# Single-cell characterisation of the hematopoietic bone marrow interactome in health and disease

**DOI:** 10.1101/2022.05.13.491790

**Authors:** Sarah Ennis, Alessandra Conforte, Eimear O’Reilly, Tatiana Cichocka, Sukhraj Pal Dhami, Pamela Nicholson, Philippe Krebs, Pilib Ó Broin, Eva Szegezdi

## Abstract

The bone marrow (BM) is a complex microenvironment and the primary site of hematopoiesis, coordinating the production of billions of blood cells every day. Despite the essential role of the hematopoietic niche in maintaining hemostasis and its relevance to hematopoietic diseases, many aspects of this environment remain poorly characterised due to experimental hurdles. Here we present a high-resolution characterisation of the niche in health and acute myeloid leukemia (AML) by establishing a comprehensive single-cell gene expression database of nearly 340,000 BM constituent cells encompassing all disease stages (healthy BM, AML at diagnosis, remission and relapse). We characterised the cell type composition of the BM and found that the proportions of both myeloid and lymphoid lineage cell types are significantly altered in AML. We also determined broadscale dysregulation of gene expression in almost all BM cell types upon establishment of AML, indicating that the entire niche is disrupted by the disease. Given the importance of interactions between hematopoietic cells and their microenvironment in regulating their function and properties, we determined all possible ligand-receptor interactions between hematopoietic stem and progenitor cells (HSPC) and every other BM constituent cell type. This analysis revealed a remarkable expansion of HSPC interactions in AML involving multiple BM constituent cells that can drive dysregulated HSPC-cell adhesion, immunosuppression and enhanced cytokine signalling. In particular, we found that interactions involving TGFB1 become widespread in AML and present evidence that these interactions can drive AML cell quiescence in vitro, thus highlighting TGFB1 signalling as a potential target for increasing drug sensitivity and preventing relapse. Our results shed light on potential mechanisms of enhanced competitiveness of AML HSPCs and an overall skewed microenvironment that fosters AML growth.

## Supplemental Table 4 for "Single-cell characterisation of the hematopoietic bone marrow interactome in health and disease" (part 4 of 4)

### Sheet: go_terms (continued)
ID	Description	GeneRatio	BgRatio	pvalue	p.adjust	qvalue	geneID	Count	cell_type	timepoint
GO:0032103	positive regulation of response to external stimulus	52/924	439/13858	3.62595e-05	0.00368252	0.00349117	APP/CD160/CD28/CLEC4A/CLEC4D/CLEC4E/CLEC6A/CXCL12/CYBA/DDT/FABP4/FCER1G/FCN1/FFAR3/FPR2/GPSM3/ICAM3/IFNG/IL15/KLRD1/LGALS9/LGMN/LILRA5/LRRK2/LY86/LY96/MNDA/NCR3/OSM/PLA2G7/PSMA2/PSMB3/PSMB6/PSMB7/PSMB8/PSMB9/PYCARD/RASGRP1/S100A12/S100A8/S100A9/SASH1/SNCA/THBS1/TIAM1/TMSB4X/TRADD/TYROBP/XCL1/XCL2/ZBP1/ZP3	52	CD14.Mono	Healthy
GO:0006959	humoral immune response	27/924	175/13858	3.62884e-05	0.00368252	0.00349117	ANG/BST1/CD19/CD28/CFP/CR1L/CXCL1/FCN1/GATA3/GNLY/HLA-DQB1/IFNG/IGLL1/KRT1/LEAP2/MS4A1/OCIAD2/PF4/PGLYRP2/POU2AF1/PPBP/RNASE6/S100A12/S100A8/S100A9/TNFRSF21/ZP3	27	CD14.Mono	Healthy
GO:0042113	B cell activation	32/924	225/13858	3.82456e-05	0.00380192	0.00360437	BAD/BAX/BLK/BST1/C17orf99/CD19/CD22/CD27/CD28/CD320/CD40LG/CD79A/CTLA4/HMGB3/ICOSLG/IGLL1/IL7R/IRS2/LEF1/LGALS1/MNDA/MS4A1/MZB1/POU2AF1/RASGRP1/TBX21/TNFRSF13B/TNFRSF13C/TNFRSF21/TPD52/TYROBP/ZAP70	32	CD14.Mono	Healthy
GO:0051251	positive regulation of lymphocyte activation	35/924	261/13858	5.87857e-05	0.0057269	0.00542932	BAD/BST1/CD160/CD27/CD28/CD320/CD3E/CD40LG/CD5/CD6/CLEC7A/CORO1A/CTLA4/GATA3/GRAP2/HLA-DPB1/ICOS/ICOSLG/IFNG/IGLL1/IL15/IL7R/IRS2/LCK/LEF1/LGALS1/LGALS9/PYCARD/SIRPG/TBX21/TNFRSF13C/TYROBP/XCL1/ZAP70/ZP3	35	CD14.Mono	Healthy
GO:0031294	lymphocyte costimulation	13/924	56/13858	6.08319e-05	0.00581004	0.00550814	CD160/CD28/CD320/CD3E/CD40LG/CD5/CTLA4/GRAP2/ICOS/ICOSLG/LCK/LGALS1/TNFRSF13C	13	CD14.Mono	Healthy
GO:0036230	granulocyte activation	54/924	473/13858	7.04682e-05	0.00658982	0.0062474	ALDOA/APRT/BST1/CD14/CDA/CFP/CLEC4D/COTL1/CST3/CXCL1/CYBA/FCER1G/FCN1/FOLR3/FPR1/FPR2/FTH1/FTL/GCA/GMFG/GSTP1/HBB/HP/HPSE/IL15/KRT1/LAMTOR1/LAMTOR2/LRRC7/LTA4H/MNDA/NDUFC2/NPC2/PADI2/PLAUR/PPBP/PRDX4/PRDX6/PSMA2/PSMB7/PYCARD/QPCT/RETN/S100A11/S100A12/S100A8/S100A9/SELL/SERPINA1/SLCO4C1/STXBP2/TRAPPC1/TYROBP/VAMP2	54	CD14.Mono	Healthy
GO:0022407	regulation of cell-cell adhesion	47/924	394/13858	7.1702e-05	0.00658982	0.0062474	ADAM19/BAD/BLK/CD160/CD27/CD28/CD3E/CD40LG/CD5/CD6/CDH1/CORO1A/CTLA4/CXCL12/DMTN/DTX1/EPCAM/FXYD5/GATA3/GRAP2/HLA-DPB1/ICOS/ICOSLG/IFNG/IL15/IL7R/KLF4/LCK/LEF1/LGALS1/LGALS9/MAD1L1/NR4A3/PLAUR/PRDX2/PYCARD/SIRPG/SKAP1/SPINT2/TBX21/TIGIT/TNFRSF13C/TNFRSF21/XCL1/ZAP70/ZNF703/ZP3	47	CD14.Mono	Healthy
GO:0007159	leukocyte cell-cell adhesion	41/924	329/13858	7.79996e-05	0.00703585	0.00667026	BAD/CD160/CD27/CD28/CD3E/CD40LG/CD5/CD6/CORO1A/CTLA4/CXCL12/DTX1/GATA3/GRAP2/HLA-DPB1/ICOS/ICOSLG/IFNG/IL15/IL7R/KLF4/LCK/LEF1/LGALS1/LGALS9/MAD1L1/NR4A3/PRDX2/PYCARD/S100A8/S100A9/SELL/SIRPG/SKAP1/TBX21/TIGIT/TNFRSF13C/TNFRSF21/XCL1/ZAP70/ZP3	41	CD14.Mono	Healthy
GO:1903037	regulation of leukocyte cell-cell adhesion	38/924	298/13858	8.67018e-05	0.00767863	0.00727963	BAD/CD160/CD27/CD28/CD3E/CD40LG/CD5/CD6/CORO1A/CTLA4/CXCL12/DTX1/GATA3/GRAP2/HLA-DPB1/ICOS/ICOSLG/IFNG/IL15/IL7R/KLF4/LCK/LEF1/LGALS1/LGALS9/MAD1L1/NR4A3/PRDX2/PYCARD/SIRPG/SKAP1/TBX21/TIGIT/TNFRSF13C/TNFRSF21/XCL1/ZAP70/ZP3	38	CD14.Mono	Healthy
GO:0055076	transition metal ion homeostasis	21/924	127/13858	9.48967e-05	0.00825432	0.00782541	ALAS2/APP/ATOX1/BOLA2B/COMMD1/EPB42/FTH1/FTL/IFNG/LCK/MT1F/MT1X/MT2A/NEDD8/NEO1/S100A8/S100A9/SCO2/SLC39A4/STEAP4/TFR2	21	CD14.Mono	Healthy
GO:0043312	neutrophil degranulation	52/924	456/13858	9.8452e-05	0.00841333	0.00797616	ALDOA/APRT/BST1/CD14/CDA/CFP/CLEC4D/COTL1/CST3/CXCL1/CYBA/FCER1G/FCN1/FOLR3/FPR1/FPR2/FTH1/FTL/GCA/GMFG/GSTP1/HBB/HP/HPSE/KRT1/LAMTOR1/LAMTOR2/LRRC7/LTA4H/MNDA/NDUFC2/NPC2/PADI2/PLAUR/PPBP/PRDX4/PRDX6/PSMA2/PSMB7/PYCARD/QPCT/RETN/S100A11/S100A12/S100A8/S100A9/SELL/SERPINA1/SLCO4C1/STXBP2/TRAPPC1/TYROBP	52	CD14.Mono	Healthy
GO:0042119	neutrophil activation	53/924	468/13858	0.000101295	0.00850704	0.008065	ALDOA/APRT/BST1/CD14/CDA/CFP/CLEC4D/COTL1/CST3/CXCL1/CYBA/FCER1G/FCN1/FOLR3/FPR1/FPR2/FTH1/FTL/GCA/GMFG/GSTP1/HBB/HP/HPSE/IL15/KRT1/LAMTOR1/LAMTOR2/LRRC7/LTA4H/MNDA/NDUFC2/NPC2/PADI2/PLAUR/PPBP/PRDX4/PRDX6/PSMA2/PSMB7/PYCARD/QPCT/RETN/S100A11/S100A12/S100A8/S100A9/SELL/SERPINA1/SLCO4C1/STXBP2/TRAPPC1/TYROBP	53	CD14.Mono	Healthy
GO:0070661	leukocyte proliferation	36/924	279/13858	0.000103639	0.00855634	0.00811173	BAX/BLK/BST1/CD19/CD22/CD28/CD320/CD3E/CD40LG/CD6/CD79A/CORO1A/CTLA4/GSTP1/HLA-DPB1/ICOSLG/IL15/IL7R/IRS2/LEF1/LGALS9/LST1/MAD1L1/MNDA/MS4A1/MZB1/PRDX2/PYCARD/RASGRP1/TNFRSF13B/TNFRSF13C/TNFRSF21/TYROBP/XCL1/ZAP70/ZP3	36	CD14.Mono	Healthy
GO:0050852	T cell receptor signaling pathway	27/924	186/13858	0.000106197	0.0086214	0.00817342	CD160/CD247/CD28/CD3D/CD3E/CD3G/CTLA4/GATA3/GRAP2/HLA-DPB1/HLA-DQB1/ICOSLG/ITK/LCK/PSMA2/PSMB3/PSMB6/PSMB7/PSMB8/PSMB9/SKAP1/STOML2/THEMIS/TNFRSF21/TRAT1/UBASH3A/ZAP70	27	CD14.Mono	Healthy
GO:0002446	neutrophil mediated immunity	53/924	470/13858	0.000113106	0.00903183	0.00856252	ALDOA/APRT/BST1/CD14/CDA/CFP/CLEC4D/COTL1/CST3/CXCL1/CYBA/FCER1G/FCN1/FOLR3/FPR1/FPR2/FTH1/FTL/GCA/GMFG/GSTP1/HBB/HP/HPSE/KRT1/LAMTOR1/LAMTOR2/LRRC7/LTA4H/MNDA/NDUFC2/NPC2/PADI2/PLAUR/PPBP/PRDX4/PRDX6/PSMA2/PSMB7/PYCARD/QPCT/RETN/S100A11/S100A12/S100A8/S100A9/SELL/SERPINA1/SLCO4C1/STXBP2/TRAPPC1/TUSC2/TYROBP	53	CD14.Mono	Healthy
GO:0002283	neutrophil activation involved in immune response	52/924	459/13858	0.000116424	0.00914678	0.0086715	ALDOA/APRT/BST1/CD14/CDA/CFP/CLEC4D/COTL1/CST3/CXCL1/CYBA/FCER1G/FCN1/FOLR3/FPR1/FPR2/FTH1/FTL/GCA/GMFG/GSTP1/HBB/HP/HPSE/KRT1/LAMTOR1/LAMTOR2/LRRC7/LTA4H/MNDA/NDUFC2/NPC2/PADI2/PLAUR/PPBP/PRDX4/PRDX6/PSMA2/PSMB7/PYCARD/QPCT/RETN/S100A11/S100A12/S100A8/S100A9/SELL/SERPINA1/SLCO4C1/STXBP2/TRAPPC1/TYROBP	52	CD14.Mono	Healthy
GO:0050729	positive regulation of inflammatory response	19/924	111/13858	0.000125812	0.00947118	0.00897905	APP/CD28/DDT/FABP4/FFAR3/GPSM3/IFNG/IL15/LILRA5/LRRK2/OSM/PLA2G7/S100A12/S100A8/S100A9/SNCA/TRADD/ZBP1/ZP3	19	CD14.Mono	Healthy
GO:0050864	regulation of B cell activation	19/924	111/13858	0.000125812	0.00947118	0.00897905	BAD/BLK/BST1/CD19/CD22/CD27/CD28/CD320/CTLA4/HMGB3/IGLL1/IRS2/MNDA/MZB1/TBX21/TNFRSF13B/TNFRSF13C/TNFRSF21/TYROBP	19	CD14.Mono	Healthy
GO:0050870	positive regulation of T cell activation	28/924	198/13858	0.000126386	0.00947118	0.00897905	BAD/CD160/CD27/CD28/CD3E/CD40LG/CD5/CD6/CORO1A/CTLA4/GATA3/GRAP2/HLA-DPB1/ICOS/ICOSLG/IFNG/IL15/IL7R/LCK/LEF1/LGALS1/LGALS9/PYCARD/SIRPG/TNFRSF13C/XCL1/ZAP70/ZP3	28	CD14.Mono	Healthy
GO:1903039	positive regulation of leukocyte cell-cell adhesion	30/924	219/13858	0.000132114	0.00975039	0.00924374	BAD/CD160/CD27/CD28/CD3E/CD40LG/CD5/CD6/CORO1A/CTLA4/GATA3/GRAP2/HLA-DPB1/ICOS/ICOSLG/IFNG/IL15/IL7R/LCK/LEF1/LGALS1/LGALS9/NR4A3/PYCARD/SIRPG/SKAP1/TNFRSF13C/XCL1/ZAP70/ZP3	30	CD14.Mono	Healthy
GO:0002521	leukocyte differentiation	53/924	476/13858	0.000156459	0.0113748	0.0107838	APP/BAD/BATF3/BAX/BCL11B/BLK/C17orf99/CAMK4/CD19/CD2/CD27/CD28/CD3D/CD3E/CD3G/CD40LG/CD79A/CD8A/CTLA4/CTNNBIP1/DTX1/FCER1G/FOS/GATA1/GATA3/HMGB3/IFNG/IL15/IL7R/ITK/KLRC1/LCK/LEF1/LGALS1/LGALS9/MS4A1/NME1/PF4/PGLYRP2/POU2AF1/PRDX2/PRELID1/RORA/TAL1/TBX21/TCF7/TESC/THEMIS/TPD52/TUSC2/TYROBP/ZAP70/ZNF683	53	CD14.Mono	Healthy
GO:0015671	oxygen transport	6/924	14/13858	0.000163116	0.0116844	0.0110773	HBA1/HBA2/HBB/HBD/HBM/HBQ1	6	CD14.Mono	Healthy
GO:0022409	positive regulation of cell-cell adhesion	33/924	254/13858	0.000174218	0.0122988	0.0116597	ADAM19/BAD/CD160/CD27/CD28/CD3E/CD40LG/CD5/CD6/CORO1A/CTLA4/DMTN/GATA3/GRAP2/HLA-DPB1/ICOS/ICOSLG/IFNG/IL15/IL7R/LCK/LEF1/LGALS1/LGALS9/NR4A3/PLAUR/PYCARD/SIRPG/SKAP1/TNFRSF13C/XCL1/ZAP70/ZP3	33	CD14.Mono	Healthy
GO:0031295	T cell costimulation	12/924	54/13858	0.000181362	0.0126202	0.0119645	CD160/CD28/CD3E/CD40LG/CD5/CTLA4/GRAP2/ICOS/ICOSLG/LCK/LGALS1/TNFRSF13C	12	CD14.Mono	Healthy
GO:0031145	anaphase-promoting complex-dependent catabolic process	15/924	79/13858	0.000196049	0.0134501	0.0127512	ANAPC15/ANAPC16/AURKB/CCNB1/CDC20/CDK1/PSMA2/PSMB3/PSMB6/PSMB7/PSMB8/PSMB9/PTTG1/UBA52/UBE2C	15	CD14.Mono	Healthy
GO:0052548	regulation of endopeptidase activity	40/924	333/13858	0.000209713	0.0141876	0.0134504	APP/AQP1/AVP/BAD/BAX/CARD16/CD27/CLEC7A/COL6A3/CPAMD8/CST3/CSTA/FIS1/KLF4/LAMTOR5/LCK/LGALS9/LGMN/PCSK1N/PDCD6/PLAUR/PRDX5/PRELID1/PSENEN/PSMB8/PSMB9/PTTG1/PYCARD/RENBP/ROBO1/S100A8/S100A9/SERPINA1/SNCA/SPINT1/SPINT2/SPOCK2/THBS1/TRADD/TRIAP1	40	CD14.Mono	Healthy
GO:0032613	interleukin-10 production	12/924	55/13858	0.000218104	0.0145532	0.013797	CD28/CD40LG/CLEC7A/ISG15/LGALS9/LILRA5/PYCARD/TIGIT/TNFRSF21/TUSC2/TYROBP/XCL1	12	CD14.Mono	Healthy
GO:0032760	positive regulation of tumor necrosis factor production	15/924	80/13858	0.000226684	0.0148293	0.0140588	APP/CD14/CD2/CLEC7A/CYBA/DDT/IFNG/LGALS9/LILRA5/LY96/PF4/PYCARD/RASGRP1/THBS1/TYROBP	15	CD14.Mono	Healthy
GO:1902600	proton transmembrane transport	19/924	116/13858	0.000228331	0.0148293	0.0140588	ATP6V0E1/ATP6V1F/CLCN4/COX17/COX4I1/COX6B1/COX7A2/COX7A2L/COX7B/COX7C/COX8A/DNAJC30/NDUFA4/NDUFS7/SLC9A9/STOML2/SURF1/TESC/TMSB4X	19	CD14.Mono	Healthy
GO:0031341	regulation of cell killing	16/924	89/13858	0.00023566	0.015104	0.0143191	BAD/CD160/CD1A/CD1C/CLEC7A/CR1L/IFNG/IL7R/KLRC1/KLRD1/LGALS9/NCR3/PRF1/RASGRP1/TYROBP/XCL1	16	CD14.Mono	Healthy
GO:0006122	mitochondrial electron transport, ubiquinol to cytochrome c	5/924	10/13858	0.00024762	0.0156644	0.0148505	UQCR10/UQCR11/UQCRB/UQCRH/UQCRQ	5	CD14.Mono	Healthy
GO:0009142	nucleoside triphosphate biosynthetic process	12/924	56/13858	0.000260996	0.0160926	0.0152564	AK1/ALDOA/CMPK2/DGUOK/DNAJC30/DTYMK/NME1/PID1/PKLR/STOML2/TMSB4X/TYMS	12	CD14.Mono	Healthy
GO:0031343	positive regulation of cell killing	12/924	56/13858	0.000260996	0.0160926	0.0152564	BAD/CD160/CD1A/CD1C/CLEC7A/IFNG/KLRD1/NCR3/PRF1/RASGRP1/TYROBP/XCL1	12	CD14.Mono	Healthy
GO:0032680	regulation of tumor necrosis factor production	20/924	128/13858	0.000302368	0.0184104	0.0174538	APP/CD14/CD2/CLEC4A/CLEC7A/CYBA/DDT/GSTP1/IFNG/LGALS9/LILRA4/LILRA5/LY96/PF4/POMC/PYCARD/RASGRP1/THBS1/TSPO/TYROBP	20	CD14.Mono	Healthy
GO:0030217	T cell differentiation	30/924	231/13858	0.000339923	0.0203293	0.019273	BAD/BCL11B/CAMK4/CD2/CD27/CD28/CD3D/CD3E/CD3G/CD8A/CTLA4/DTX1/FCER1G/GATA3/IFNG/IL15/IL7R/ITK/KLRC1/LCK/LEF1/LGALS9/PRDX2/PRELID1/RORA/TBX21/TCF7/THEMIS/ZAP70/ZNF683	30	CD14.Mono	Healthy
GO:1903557	positive regulation of tumor necrosis factor superfamily cytokine production	15/924	83/13858	0.000344644	0.0203293	0.019273	APP/CD14/CD2/CLEC7A/CYBA/DDT/IFNG/LGALS9/LILRA5/LY96/PF4/PYCARD/RASGRP1/THBS1/TYROBP	15	CD14.Mono	Healthy
GO:0043467	regulation of generation of precursor metabolites and energy	21/924	139/13858	0.000346404	0.0203293	0.019273	APP/CCNB1/CDK1/CHCHD2/COX17/COX7A2/COX7A2L/DNAJC30/EIF6/IFNG/IRS1/IRS2/KHK/NUP214/NUP35/POMC/PPP1CA/PRELID1/SLC4A1/SNCA/UQCC2	21	CD14.Mono	Healthy
GO:0032640	tumor necrosis factor production	20/924	130/13858	0.000372705	0.0216125	0.0204894	APP/CD14/CD2/CLEC4A/CLEC7A/CYBA/DDT/GSTP1/IFNG/LGALS9/LILRA4/LILRA5/LY96/PF4/POMC/PYCARD/RASGRP1/THBS1/TSPO/TYROBP	20	CD14.Mono	Healthy
GO:0050900	leukocyte migration	45/924	400/13858	0.000384168	0.0220151	0.0208712	APP/BST1/CD2/CD48/CH25H/CKLF/CORO1A/CXCL1/CXCL12/CXCL16/CXCR3/DDT/DUSP1/EPCAM/FCER1G/FPR2/GATA3/GPSM3/GYPA/GYPB/GYPC/IGLL1/LCK/LGALS9/LGMN/PADI2/PF4/PLA2G7/PPBP/PYCARD/S100A12/S100A8/S100A9/SELL/SIRPG/SLC7A7/TBX21/THBS1/TRPM4/VPREB1/VPREB3/XCL1/XCL2/ZAP70/ZP3	45	CD14.Mono	Healthy
GO:0001819	positive regulation of cytokine production	44/924	389/13858	0.00039541	0.0223958	0.0212321	APP/CD14/CD160/CD2/CD28/CD3E/CD40LG/CD6/CLEC6A/CLEC7A/CYBA/CYP1B1/DDT/FCER1G/FCN1/FFAR3/GATA3/GPSM3/HLA-DPB1/HPSE/IFNG/IL15/LAMTOR5/LGALS9/LILRA5/LTB/LY96/MNDA/NR4A3/OSM/PF4/POLR2F/POLR2L/POU2AF1/PYCARD/RASGRP1/RORA/THBS1/TIGIT/TUSC2/TYROBP/XCL1/ZBP1/ZP3	44	CD14.Mono	Healthy
GO:0001909	leukocyte mediated cytotoxicity	17/924	103/13858	0.000437205	0.0244785	0.0232065	CD160/CD1A/CD1C/CORO1A/GZMB/GZMM/IL7R/KLRC1/KLRD1/LGALS9/NCR3/PRF1/RASGRP1/STXBP2/TUSC2/TYROBP/XCL1	17	CD14.Mono	Healthy
GO:1903555	regulation of tumor necrosis factor superfamily cytokine production	20/924	132/13858	0.00045689	0.025068	0.0237655	APP/CD14/CD2/CLEC4A/CLEC7A/CYBA/DDT/GSTP1/IFNG/LGALS9/LILRA4/LILRA5/LY96/PF4/POMC/PYCARD/RASGRP1/THBS1/TSPO/TYROBP	20	CD14.Mono	Healthy
GO:0032733	positive regulation of interleukin-10 production	9/924	36/13858	0.000458028	0.025068	0.0237655	CD28/CD40LG/CLEC7A/LGALS9/LILRA5/PYCARD/TIGIT/TUSC2/XCL1	9	CD14.Mono	Healthy
GO:0030595	leukocyte chemotaxis	26/924	193/13858	0.000469818	0.0254276	0.0241063	BST1/CH25H/CKLF/CORO1A/CXCL1/CXCL12/CXCL16/CXCR3/DDT/DUSP1/FCER1G/FPR2/GPSM3/LGALS9/LGMN/PADI2/PF4/PLA2G7/PPBP/S100A12/S100A8/S100A9/THBS1/TRPM4/XCL1/XCL2	26	CD14.Mono	Healthy
GO:0030888	regulation of B cell proliferation	12/924	60/13858	0.000511341	0.0273708	0.0259486	BLK/BST1/CD22/CD320/CTLA4/IRS2/MNDA/MZB1/TNFRSF13B/TNFRSF13C/TNFRSF21/TYROBP	12	CD14.Mono	Healthy
GO:0008037	cell recognition	19/924	124/13858	0.000544424	0.0288249	0.0273271	ALDOA/APP/CATSPER1/CD5/CD6/CDK5R1/CLEC7A/CNTNAP2/FCN1/FOLR2/FOLR3/IGLL1/NCR3/NEXN/PRF1/ROBO1/SPESP1/TNFRSF21/ZP3	19	CD14.Mono	Healthy
GO:0071706	tumor necrosis factor superfamily cytokine production	20/924	134/13858	0.000557128	0.0291803	0.0276641	APP/CD14/CD2/CLEC4A/CLEC7A/CYBA/DDT/GSTP1/IFNG/LGALS9/LILRA4/LILRA5/LY96/PF4/POMC/PYCARD/RASGRP1/THBS1/TSPO/TYROBP	20	CD14.Mono	Healthy
GO:0030889	negative regulation of B cell proliferation	6/924	17/13858	0.000565211	0.0292779	0.0277566	BLK/CTLA4/MNDA/TNFRSF13B/TNFRSF21/TYROBP	6	CD14.Mono	Healthy
GO:0050670	regulation of lymphocyte proliferation	27/924	206/13858	0.000571013	0.0292779	0.0277566	BLK/BST1/CD22/CD28/CD320/CD3E/CD40LG/CD6/CORO1A/CTLA4/HLA-DPB1/ICOSLG/IL15/IRS2/LGALS9/LST1/MAD1L1/MNDA/MZB1/PYCARD/TNFRSF13B/TNFRSF13C/TNFRSF21/TYROBP/XCL1/ZAP70/ZP3	27	CD14.Mono	Healthy
GO:0009141	nucleoside triphosphate metabolic process	14/924	78/13858	0.000577715	0.029313	0.0277899	AK1/ALDOA/CMPK2/DGUOK/DNAJC30/DTYMK/LRRK2/NME1/PID1/PKLR/SMPDL3A/STOML2/TMSB4X/TYMS	14	CD14.Mono	Healthy
GO:0032944	regulation of mononuclear cell proliferation	27/924	207/13858	0.000616107	0.0309387	0.0293311	BLK/BST1/CD22/CD28/CD320/CD3E/CD40LG/CD6/CORO1A/CTLA4/HLA-DPB1/ICOSLG/IL15/IRS2/LGALS9/LST1/MAD1L1/MNDA/MZB1/PYCARD/TNFRSF13B/TNFRSF13C/TNFRSF21/TYROBP/XCL1/ZAP70/ZP3	27	CD14.Mono	Healthy
GO:0032653	regulation of interleukin-10 production	11/924	53/13858	0.000623711	0.031001	0.0293901	CD28/CD40LG/CLEC7A/LGALS9/LILRA5/PYCARD/TIGIT/TNFRSF21/TUSC2/TYROBP/XCL1	11	CD14.Mono	Healthy
GO:0019755	one-carbon compound transport	5/924	12/13858	0.000695309	0.0342106	0.032433	AQP1/RHAG/SLC14A1/SLC14A2/UPK3A	5	CD14.Mono	Healthy
GO:0032753	positive regulation of interleukin-4 production	7/924	24/13858	0.000725611	0.0352636	0.0334312	CD28/CD3E/CD40LG/FCER1G/GATA3/LGALS9/ZP3	7	CD14.Mono	Healthy
GO:2000377	regulation of reactive oxygen species metabolic process	22/924	157/13858	0.000731189	0.0352636	0.0334312	BST1/CLEC7A/COQ7/CYBA/CYP1B1/EIF6/FBLN5/FOXM1/FPR2/GSTP1/HBB/HP/IFNG/KLF4/PID1/PRDX2/SNCA/THBS1/TSPO/TUSC2/TYROBP/ZNF205	22	CD14.Mono	Healthy
GO:0032673	regulation of interleukin-4 production	8/924	31/13858	0.000752632	0.0359419	0.0340743	CD28/CD3E/CD40LG/FCER1G/GATA3/LEF1/LGALS9/ZP3	8	CD14.Mono	Healthy
GO:0046916	cellular transition metal ion homeostasis	17/924	108/13858	0.000766097	0.0362297	0.0343471	ALAS2/APP/ATOX1/BOLA2B/FTH1/FTL/IFNG/LCK/MT1F/MT1X/MT2A/NEDD8/S100A8/S100A9/SCO2/SLC39A4/TFR2	17	CD14.Mono	Healthy
GO:0070663	regulation of leukocyte proliferation	28/924	222/13858	0.000842286	0.0394498	0.0373999	BLK/BST1/CD22/CD28/CD320/CD3E/CD40LG/CD6/CORO1A/CTLA4/GSTP1/HLA-DPB1/ICOSLG/IL15/IRS2/LGALS9/LST1/MAD1L1/MNDA/MZB1/PYCARD/TNFRSF13B/TNFRSF13C/TNFRSF21/TYROBP/XCL1/ZAP70/ZP3	28	CD14.Mono	Healthy
GO:0045058	T cell selection	10/924	47/13858	0.000890255	0.0412993	0.0391534	BCL11B/CD28/CD3D/CD3E/CD3G/GATA3/IL15/TBX21/THEMIS/ZAP70	10	CD14.Mono	Healthy
GO:0052547	regulation of peptidase activity	40/924	358/13858	0.000906653	0.0416633	0.0394984	APP/AQP1/AVP/BAD/BAX/CARD16/CD27/CLEC7A/COL6A3/CPAMD8/CST3/CSTA/FIS1/KLF4/LAMTOR5/LCK/LGALS9/LGMN/PCSK1N/PDCD6/PLAUR/PRDX5/PRELID1/PSENEN/PSMB8/PSMB9/PTTG1/PYCARD/RENBP/ROBO1/S100A8/S100A9/SERPINA1/SNCA/SPINT1/SPINT2/SPOCK2/THBS1/TRADD/TRIAP1	40	CD14.Mono	Healthy
GO:0032633	interleukin-4 production	8/924	32/13858	0.000945615	0.0430476	0.0408108	CD28/CD3E/CD40LG/FCER1G/GATA3/LEF1/LGALS9/ZP3	8	CD14.Mono	Healthy
GO:0060326	cell chemotaxis	31/924	258/13858	0.00103517	0.0466881	0.0442621	BST1/CH25H/CKLF/CORO1A/CXCL1/CXCL12/CXCL16/CXCR3/DDT/DUSP1/FCER1G/FPR2/GPSM3/GSTP1/HBEGF/LEF1/LGALS9/LGMN/PADI2/PF4/PLA2G7/PPBP/S100A12/S100A8/S100A9/THBS1/TIAM1/TMSB4X/TRPM4/XCL1/XCL2	31	CD14.Mono	Healthy
GO:0051604	protein maturation	30/924	248/13858	0.00111103	0.0496499	0.04707	ADAM19/BAD/BOLA2B/CARD16/CASP4/CES1/CISD3/CTSE/ECE2/FKBP1A/HP/ISCA1/LGMN/LRRK2/NDUFAB1/PCSK1N/PCSK5/PLAT/PRDX4/PSENEN/PTCH1/PYCARD/STOML2/STUB1/TESC/TFR2/THBS1/TMEM208/TSPAN5/TYSND1	30	CD14.Mono	Healthy
GO:0042775	mitochondrial ATP synthesis coupled electron transport	54/1213	78/12822	1.41862e-37	6.92568e-34	6.3554e-34	BID/CHCHD2/COX4I1/COX5A/COX5B/COX6A1/COX6B1/COX6C/COX7A2L/COX7B/COX7C/COX8A/CYC1/CYCS/DGUOK/GHITM/ISCU/NDUFA1/NDUFA11/NDUFA12/NDUFA2/NDUFA3/NDUFA4/NDUFA6/NDUFA8/NDUFA9/NDUFAB1/NDUFB1/NDUFB10/NDUFB11/NDUFB2/NDUFB3/NDUFB4/NDUFB5/NDUFB6/NDUFB7/NDUFB8/NDUFC1/NDUFC2/NDUFS3/NDUFS4/NDUFS5/NDUFS6/NDUFS7/PARK7/SNCA/UQCR10/UQCR11/UQCRB/UQCRC1/UQCRC2/UQCRFS1/UQCRH/UQCRQ	54	CD16.Mono	Healthy
GO:0042773	ATP synthesis coupled electron transport	54/1213	79/12822	4.08289e-37	9.96633e-34	9.14567e-34	BID/CHCHD2/COX4I1/COX5A/COX5B/COX6A1/COX6B1/COX6C/COX7A2L/COX7B/COX7C/COX8A/CYC1/CYCS/DGUOK/GHITM/ISCU/NDUFA1/NDUFA11/NDUFA12/NDUFA2/NDUFA3/NDUFA4/NDUFA6/NDUFA8/NDUFA9/NDUFAB1/NDUFB1/NDUFB10/NDUFB11/NDUFB2/NDUFB3/NDUFB4/NDUFB5/NDUFB6/NDUFB7/NDUFB8/NDUFC1/NDUFC2/NDUFS3/NDUFS4/NDUFS5/NDUFS6/NDUFS7/PARK7/SNCA/UQCR10/UQCR11/UQCRB/UQCRC1/UQCRC2/UQCRFS1/UQCRH/UQCRQ	54	CD16.Mono	Healthy
GO:0022904	respiratory electron transport chain	58/1213	94/12822	4.94287e-36	8.04369e-33	7.38135e-33	BID/CHCHD2/COX4I1/COX5A/COX5B/COX6A1/COX6B1/COX6C/COX7A2L/COX7B/COX7C/COX8A/CYC1/CYCS/DGUOK/ETFA/ETFB/GHITM/ISCU/NDUFA1/NDUFA11/NDUFA12/NDUFA2/NDUFA3/NDUFA4/NDUFA6/NDUFA8/NDUFA9/NDUFAB1/NDUFB1/NDUFB10/NDUFB11/NDUFB2/NDUFB3/NDUFB4/NDUFB5/NDUFB6/NDUFB7/NDUFB8/NDUFC1/NDUFC2/NDUFS3/NDUFS4/NDUFS5/NDUFS6/NDUFS7/PARK7/SCO2/SDHB/SNCA/UQCR10/UQCR11/UQCRB/UQCRC1/UQCRC2/UQCRFS1/UQCRH/UQCRQ	58	CD16.Mono	Healthy
GO:0006119	oxidative phosphorylation	60/1213	102/12822	1.53368e-35	1.87186e-32	1.71772e-32	BID/CHCHD10/CHCHD2/COX4I1/COX5A/COX5B/COX6A1/COX6B1/COX6C/COX7A2/COX7A2L/COX7B/COX7C/COX8A/CYC1/CYCS/DGUOK/DNAJC30/GHITM/ISCU/NDUFA1/NDUFA11/NDUFA12/NDUFA2/NDUFA3/NDUFA4/NDUFA6/NDUFA8/NDUFA9/NDUFAB1/NDUFB1/NDUFB10/NDUFB11/NDUFB2/NDUFB3/NDUFB4/NDUFB5/NDUFB6/NDUFB7/NDUFB8/NDUFC1/NDUFC2/NDUFS3/NDUFS4/NDUFS5/NDUFS6/NDUFS7/PARK7/SLC25A33/SNCA/SURF1/UQCC2/UQCR10/UQCR11/UQCRB/UQCRC1/UQCRC2/UQCRFS1/UQCRH/UQCRQ	60	CD16.Mono	Healthy
GO:0045333	cellular respiration	70/1213	156/12822	2.88404e-31	2.81598e-28	2.5841e-28	ACO2/BID/BLOC1S1/CHCHD2/COX4I1/COX5A/COX5B/COX6A1/COX6B1/COX6C/COX7A2L/COX7B/COX7C/COX8A/CYC1/CYCS/DGUOK/ETFA/ETFB/GHITM/IDH2/IDH3B/IDH3G/IFNG/ISCU/MDH2/NDUFA1/NDUFA11/NDUFA12/NDUFA2/NDUFA3/NDUFA4/NDUFA6/NDUFA8/NDUFA9/NDUFAB1/NDUFB1/NDUFB10/NDUFB11/NDUFB2/NDUFB3/NDUFB4/NDUFB5/NDUFB6/NDUFB7/NDUFB8/NDUFC1/NDUFC2/NDUFS3/NDUFS4/NDUFS5/NDUFS6/NDUFS7/PARK7/PDHB/PRELID1/SCO2/SDHB/SNCA/SUCLG1/SUCLG2/SURF1/UQCR10/UQCR11/UQCRB/UQCRC1/UQCRC2/UQCRFS1/UQCRH/UQCRQ	70	CD16.Mono	Healthy
GO:0022900	electron transport chain	68/1213	148/12822	3.46927e-31	2.82283e-28	2.59039e-28	AKR1A1/AKR7A2/BID/CHCHD2/COX11/COX4I1/COX5A/COX5B/COX6A1/COX6B1/COX6C/COX7A2/COX7A2L/COX7B/COX7C/COX8A/CYBA/CYC1/CYCS/DGUOK/ETFA/ETFB/GHITM/GLRX/IDH3B/ISCU/NDUFA1/NDUFA11/NDUFA12/NDUFA2/NDUFA3/NDUFA4/NDUFA6/NDUFA8/NDUFA9/NDUFAB1/NDUFAF2/NDUFB1/NDUFB10/NDUFB11/NDUFB2/NDUFB3/NDUFB4/NDUFB5/NDUFB6/NDUFB7/NDUFB8/NDUFC1/NDUFC2/NDUFS3/NDUFS4/NDUFS5/NDUFS6/NDUFS7/PARK7/QDPR/SCO2/SDHB/SNCA/SURF1/UQCR10/UQCR11/UQCRB/UQCRC1/UQCRC2/UQCRFS1/UQCRH/UQCRQ	68	CD16.Mono	Healthy
GO:0015980	energy derivation by oxidation of organic compounds	76/1213	223/12822	1.57638e-24	1.09941e-21	1.00888e-21	ACO2/BID/BLOC1S1/CHCHD2/COX4I1/COX5A/COX5B/COX6A1/COX6B1/COX6C/COX7A2L/COX7B/COX7C/COX8A/CYC1/CYCS/DGUOK/ETFA/ETFB/GHITM/GNMT/GYG1/IDH2/IDH3B/IDH3G/IFNG/ISCU/MDH2/NDUFA1/NDUFA11/NDUFA12/NDUFA2/NDUFA3/NDUFA4/NDUFA6/NDUFA8/NDUFA9/NDUFAB1/NDUFB1/NDUFB10/NDUFB11/NDUFB2/NDUFB3/NDUFB4/NDUFB5/NDUFB6/NDUFB7/NDUFB8/NDUFC1/NDUFC2/NDUFS3/NDUFS4/NDUFS5/NDUFS6/NDUFS7/PARK7/PDHB/PHKG1/POMC/PPP1CA/PPP1CC/PRELID1/SCO2/SDHB/SNCA/SUCLG1/SUCLG2/SURF1/UQCR10/UQCR11/UQCRB/UQCRC1/UQCRC2/UQCRFS1/UQCRH/UQCRQ	76	CD16.Mono	Healthy
GO:0006091	generation of precursor metabolites and energy	105/1213	413/12822	6.00757e-22	3.66612e-19	3.36424e-19	ACAT1/ACO2/AKR1A1/AKR7A2/ALDOA/BID/BLOC1S1/CHCHD10/CHCHD2/COX11/COX17/COX4I1/COX5A/COX5B/COX6A1/COX6B1/COX6C/COX7A2/COX7A2L/COX7B/COX7C/COX8A/CYBA/CYC1/CYCS/DGUOK/DNAJC30/EIF6/ETFA/ETFB/FBP1/FECH/GALK1/GAPDH/GHITM/GLRX/GNMT/GYG1/IDH2/IDH3B/IDH3G/IFNG/ISCU/MDH2/NDUFA1/NDUFA11/NDUFA12/NDUFA2/NDUFA3/NDUFA4/NDUFA6/NDUFA8/NDUFA9/NDUFAB1/NDUFAF2/NDUFB1/NDUFB10/NDUFB11/NDUFB2/NDUFB3/NDUFB4/NDUFB5/NDUFB6/NDUFB7/NDUFB8/NDUFC1/NDUFC2/NDUFS3/NDUFS4/NDUFS5/NDUFS6/NDUFS7/NUP93/PARK7/PDHB/PGAM1/PGK1/PGLS/PHKG1/POMC/PPP1CA/PPP1CC/PRELID1/QDPR/SCO2/SDHB/SLC25A33/SLC2A6/SLC4A1/SNCA/SUCLG1/SUCLG2/SURF1/TALDO1/TKT/TPI1/UQCC2/UQCR10/UQCR11/UQCRB/UQCRC1/UQCRC2/UQCRFS1/UQCRH/UQCRQ	105	CD16.Mono	Healthy
GO:0046034	ATP metabolic process	75/1213	241/12822	1.70854e-21	9.26791e-19	8.50476e-19	ALDOA/BID/CHCHD10/CHCHD2/COX4I1/COX5A/COX5B/COX6A1/COX6B1/COX6C/COX7A2/COX7A2L/COX7B/COX7C/COX8A/CYC1/CYCS/DGUOK/DNAJC30/EIF6/FBP1/FIS1/GALK1/GAPDH/GHITM/IFNG/ISCU/NDUFA1/NDUFA11/NDUFA12/NDUFA2/NDUFA3/NDUFA4/NDUFA6/NDUFA8/NDUFA9/NDUFAB1/NDUFB1/NDUFB10/NDUFB11/NDUFB2/NDUFB3/NDUFB4/NDUFB5/NDUFB6/NDUFB7/NDUFB8/NDUFC1/NDUFC2/NDUFS3/NDUFS4/NDUFS5/NDUFS6/NDUFS7/NUP93/PARK7/PGAM1/PGK1/SLC25A33/SLC2A6/SLC4A1/SNCA/SURF1/TMSB4X/TPI1/TSPO/UQCC2/UQCR10/UQCR11/UQCRB/UQCRC1/UQCRC2/UQCRFS1/UQCRH/UQCRQ	75	CD16.Mono	Healthy
GO:0006120	mitochondrial electron transport, NADH to ubiquinone	30/1213	46/12822	3.01872e-20	1.47374e-17	1.35239e-17	ISCU/NDUFA1/NDUFA11/NDUFA12/NDUFA2/NDUFA3/NDUFA4/NDUFA6/NDUFA8/NDUFA9/NDUFAB1/NDUFB1/NDUFB10/NDUFB11/NDUFB2/NDUFB3/NDUFB4/NDUFB5/NDUFB6/NDUFB7/NDUFB8/NDUFC1/NDUFC2/NDUFS3/NDUFS4/NDUFS5/NDUFS6/NDUFS7/PARK7/SNCA	30	CD16.Mono	Healthy
GO:0033108	mitochondrial respiratory chain complex assembly	40/1213	87/12822	7.32241e-19	3.24982e-16	2.98222e-16	COA4/COX14/COX17/ECSIT/NDUFA1/NDUFA11/NDUFA12/NDUFA2/NDUFA3/NDUFA6/NDUFA8/NDUFA9/NDUFAB1/NDUFAF2/NDUFAF3/NDUFB1/NDUFB10/NDUFB11/NDUFB2/NDUFB3/NDUFB4/NDUFB5/NDUFB6/NDUFB7/NDUFB8/NDUFC1/NDUFC2/NDUFS3/NDUFS4/NDUFS5/NDUFS6/NDUFS7/PET100/PET117/SCO2/SLC25A33/SMIM20/SURF1/UQCC2/UQCRFS1	40	CD16.Mono	Healthy
GO:0010257	NADH dehydrogenase complex assembly	29/1213	55/12822	4.59486e-16	1.72555e-13	1.58346e-13	ECSIT/NDUFA1/NDUFA11/NDUFA12/NDUFA2/NDUFA3/NDUFA6/NDUFA8/NDUFA9/NDUFAB1/NDUFAF2/NDUFAF3/NDUFB1/NDUFB10/NDUFB11/NDUFB2/NDUFB3/NDUFB4/NDUFB5/NDUFB6/NDUFB7/NDUFB8/NDUFC1/NDUFC2/NDUFS3/NDUFS4/NDUFS5/NDUFS6/NDUFS7	29	CD16.Mono	Healthy
GO:0032981	mitochondrial respiratory chain complex I assembly	29/1213	55/12822	4.59486e-16	1.72555e-13	1.58346e-13	ECSIT/NDUFA1/NDUFA11/NDUFA12/NDUFA2/NDUFA3/NDUFA6/NDUFA8/NDUFA9/NDUFAB1/NDUFAF2/NDUFAF3/NDUFB1/NDUFB10/NDUFB11/NDUFB2/NDUFB3/NDUFB4/NDUFB5/NDUFB6/NDUFB7/NDUFB8/NDUFC1/NDUFC2/NDUFS3/NDUFS4/NDUFS5/NDUFS6/NDUFS7	29	CD16.Mono	Healthy
GO:0002429	immune response-activating cell surface receptor signaling pathway	76/1213	328/12822	7.76266e-14	2.52649e-11	2.31845e-11	ACTB/ADA/ARPC1B/ARPC2/ARPC3/ARPC4/BAX/BLK/BRK1/BTN3A2/C5AR1/C5AR2/CD247/CD28/CD300A/CD3D/CD3E/CD3G/CD4/CD79A/CD79B/CLEC4A/CYFIP2/FCER1G/FCGR3A/FCN1/FFAR2/FPR1/GATA3/GRAP2/HCK/HLA-A/HLA-DPA1/HLA-DPB1/HLA-DQA1/HLA-DQA2/HLA-DQB1/HLA-DRA/HLA-DRB1/HLA-DRB5/ICAM2/ICAM3/IGLL1/ITK/KLRD1/LAT/LCK/LILRA2/MNDA/NCR3/PHPT1/PSMA2/PSMA4/PSMA7/PSMB1/PSMB10/PSMB2/PSMB3/PSMB6/PSMB7/PSMB8/PSMB9/PSMC3/PSMC5/PSMD4/PSMD8/PSME1/PSME2/PSMF1/RBCK1/SPG21/THEMIS/THEMIS2/TRAT1/TYROBP/ZAP70	76	CD16.Mono	Healthy
GO:0002757	immune response-activating signal transduction	76/1213	328/12822	7.76266e-14	2.52649e-11	2.31845e-11	ACTB/ADA/ARPC1B/ARPC2/ARPC3/ARPC4/BAX/BLK/BRK1/BTN3A2/C5AR1/C5AR2/CD247/CD28/CD300A/CD3D/CD3E/CD3G/CD4/CD79A/CD79B/CLEC4A/CYFIP2/FCER1G/FCGR3A/FCN1/FFAR2/FPR1/GATA3/GRAP2/HCK/HLA-A/HLA-DPA1/HLA-DPB1/HLA-DQA1/HLA-DQA2/HLA-DQB1/HLA-DRA/HLA-DRB1/HLA-DRB5/ICAM2/ICAM3/IGLL1/ITK/KLRD1/LAT/LCK/LILRA2/MNDA/NCR3/PHPT1/PSMA2/PSMA4/PSMA7/PSMB1/PSMB10/PSMB2/PSMB3/PSMB6/PSMB7/PSMB8/PSMB9/PSMC3/PSMC5/PSMD4/PSMD8/PSME1/PSME2/PSMF1/RBCK1/SPG21/THEMIS/THEMIS2/TRAT1/TYROBP/ZAP70	76	CD16.Mono	Healthy
GO:0002768	immune response-regulating cell surface receptor signaling pathway	79/1213	360/12822	5.34235e-13	1.63009e-10	1.49586e-10	ACTB/ADA/ARPC1B/ARPC2/ARPC3/ARPC4/BAX/BLK/BRK1/BTN3A2/C5AR1/C5AR2/CD247/CD28/CD300A/CD3D/CD3E/CD3G/CD4/CD40/CD79A/CD79B/CLEC4A/CYFIP2/FCER1G/FCGR3A/FCN1/FFAR2/FOS/FPR1/GATA3/GRAP2/HCK/HLA-A/HLA-DPA1/HLA-DPB1/HLA-DQA1/HLA-DQA2/HLA-DQB1/HLA-DRA/HLA-DRB1/HLA-DRB5/ICAM2/ICAM3/IGLL1/ITK/KLRD1/LAT/LCK/LILRA2/LILRA4/MNDA/NCR3/PHPT1/PSMA2/PSMA4/PSMA7/PSMB1/PSMB10/PSMB2/PSMB3/PSMB6/PSMB7/PSMB8/PSMB9/PSMC3/PSMC5/PSMD4/PSMD8/PSME1/PSME2/PSMF1/RBCK1/SPG21/THEMIS/THEMIS2/TRAT1/TYROBP/ZAP70	79	CD16.Mono	Healthy
GO:0002764	immune response-regulating signaling pathway	79/1213	363/12822	8.44711e-13	2.42581e-10	2.22606e-10	ACTB/ADA/ARPC1B/ARPC2/ARPC3/ARPC4/BAX/BLK/BRK1/BTN3A2/C5AR1/C5AR2/CD247/CD28/CD300A/CD3D/CD3E/CD3G/CD4/CD40/CD79A/CD79B/CLEC4A/CYFIP2/FCER1G/FCGR3A/FCN1/FFAR2/FOS/FPR1/GATA3/GRAP2/HCK/HLA-A/HLA-DPA1/HLA-DPB1/HLA-DQA1/HLA-DQA2/HLA-DQB1/HLA-DRA/HLA-DRB1/HLA-DRB5/ICAM2/ICAM3/IGLL1/ITK/KLRD1/LAT/LCK/LILRA2/LILRA4/MNDA/NCR3/PHPT1/PSMA2/PSMA4/PSMA7/PSMB1/PSMB10/PSMB2/PSMB3/PSMB6/PSMB7/PSMB8/PSMB9/PSMC3/PSMC5/PSMD4/PSMD8/PSME1/PSME2/PSMF1/RBCK1/SPG21/THEMIS/THEMIS2/TRAT1/TYROBP/ZAP70	79	CD16.Mono	Healthy
GO:0002253	activation of immune response	83/1213	396/12822	1.85275e-12	5.02506e-10	4.61128e-10	ACTB/ADA/ARPC1B/ARPC2/ARPC3/ARPC4/BAX/BLK/BRK1/BTN3A2/C1QBP/C5AR1/C5AR2/CD247/CD28/CD300A/CD3D/CD3E/CD3G/CD4/CD79A/CD79B/CFD/CFP/CLEC4A/CR1L/CYFIP2/FCER1G/FCGR3A/FCN1/FFAR2/FPR1/GATA3/GRAP2/HCK/HLA-A/HLA-DPA1/HLA-DPB1/HLA-DQA1/HLA-DQA2/HLA-DQB1/HLA-DRA/HLA-DRB1/HLA-DRB5/ICAM2/ICAM3/IGLL1/ITK/KLRD1/KRT1/LAT/LCK/LILRA2/MNDA/NCR3/PHPT1/PSMA2/PSMA4/PSMA7/PSMB1/PSMB10/PSMB2/PSMB3/PSMB6/PSMB7/PSMB8/PSMB9/PSMC3/PSMC5/PSMD4/PSMD8/PSME1/PSME2/PSMF1/PYCARD/RBCK1/SPG21/THEMIS/THEMIS2/TRAT1/TYROBP/ZAP70/ZBP1	83	CD16.Mono	Healthy
GO:0009060	aerobic respiration	29/1213	71/12822	1.97697e-12	5.07977e-10	4.66148e-10	ACO2/BLOC1S1/COX4I1/COX5A/COX5B/COX6A1/COX6B1/COX6C/COX7A2L/COX7B/COX7C/COX8A/CYCS/IDH2/IDH3B/IDH3G/MDH2/NDUFA4/NDUFS7/PDHB/SDHB/SUCLG1/SUCLG2/SURF1/UQCR10/UQCRB/UQCRC1/UQCRC2/UQCRH	29	CD16.Mono	Healthy
GO:0043299	leukocyte degranulation	95/1213	490/12822	5.34522e-12	1.30477e-09	1.19733e-09	ACAA1/AGA/ALDOA/APRT/ASAH1/ATP6AP2/B2M/BIN2/BLK/BST1/BST2/C5AR1/CAMP/CD14/CD300A/CD68/CDA/CEACAM3/CFD/CFP/CLEC12A/COMMD9/CORO1A/COTL1/CPPED1/CSNK2B/CST3/CSTB/CTSC/CTSS/CYBA/DBNL/DYNLL1/EEF1A1/ERP44/FCER1G/FCN1/FGL2/FPR1/FTH1/FTL/GDI2/GMFG/GSDMD/GSTP1/GYG1/HBB/HCK/HLA-B/HLA-C/HMOX1/IMPDH1/ITGB2/KRT1/LAMTOR1/LAMTOR2/LAT/LGALS9/LRRC7/LTA4H/MNDA/NDUFC2/NPC2/PGAM1/PLAC8/PLAUR/PRDX4/PSAP/PSMA2/PSMB1/PSMB7/PSMC3/PTGDS/PYCARD/RAB5C/RAC2/RETN/RHOF/RHOG/RNASET2/S100A11/S100A12/S100A8/S100A9/SERPINA1/SLC44A2/SRP14/STXBP2/TBC1D10C/TMC6/TRAPPC1/TYROBP/VAMP2/VAMP8/YPEL5	95	CD16.Mono	Healthy
GO:0007005	mitochondrion organization	91/1213	469/12822	1.46776e-11	3.4122e-09	3.13123e-09	APOO/ARRB2/ATG2A/ATG3/BAX/BID/CALM3/CHCHD10/CHCHD2/COA4/COX14/COX17/COX7A2/COX7A2L/CTTN/CYCS/DNAJC19/ECSIT/ESRRA/FAM162A/FIS1/GHITM/GRPEL1/GZMB/HAX1/HIGD1A/HIGD2A/HSD17B10/NDUFA1/NDUFA11/NDUFA12/NDUFA2/NDUFA3/NDUFA6/NDUFA8/NDUFA9/NDUFAB1/NDUFAF2/NDUFAF3/NDUFB1/NDUFB10/NDUFB11/NDUFB2/NDUFB3/NDUFB4/NDUFB5/NDUFB6/NDUFB7/NDUFB8/NDUFC1/NDUFC2/NDUFS3/NDUFS4/NDUFS5/NDUFS6/NDUFS7/PARK7/PDCD5/PET100/PET117/PLAUR/POLDIP2/PRELID1/PYCARD/RAC2/SCO2/SHARPIN/SLC25A33/SLC25A5/SLC25A6/SLC35F6/SLIRP/SMIM20/SSBP1/SURF1/TIMM10/TIMM13/TIMM17B/TIMM8B/TIMM9/TMEM11/TOMM22/TOMM7/TSPO/TYMP/UBE2L3/UBL5/UQCC2/UQCRFS1/VDAC2/WDR45	91	CD16.Mono	Healthy
GO:0036230	granulocyte activation	90/1213	463/12822	1.72287e-11	3.82321e-09	3.5084e-09	ACAA1/AGA/ALDOA/APRT/ASAH1/ATP6AP2/B2M/BIN2/BST1/BST2/C5AR1/CAMP/CCL5/CD14/CD300A/CD68/CDA/CEACAM3/CFD/CFP/CLEC12A/COMMD9/COTL1/CPPED1/CSNK2B/CST3/CSTB/CTSC/CTSS/CYBA/DBNL/DYNLL1/EEF1A1/ERP44/FCER1G/FCN1/FGL2/FPR1/FTH1/FTL/GDI2/GMFG/GSDMD/GSTP1/GYG1/HBB/HLA-B/HLA-C/IL15/IMPDH1/ITGB2/KRT1/LAMTOR1/LAMTOR2/LILRA2/LRRC7/LTA4H/MNDA/NDUFC2/NPC2/PGAM1/PLAC8/PLAUR/PRDX4/PSAP/PSMA2/PSMB1/PSMB7/PSMC3/PYCARD/RAB5C/RETN/RHOF/RHOG/RNASET2/S100A11/S100A12/S100A8/S100A9/SERPINA1/SLC44A2/SRP14/STXBP2/TBC1D10C/TMC6/TRAPPC1/TYROBP/VAMP2/VAMP8/YPEL5	90	CD16.Mono	Healthy
GO:0042119	neutrophil activation	89/1213	458/12822	2.28496e-11	4.85008e-09	4.45071e-09	ACAA1/AGA/ALDOA/APRT/ASAH1/ATP6AP2/B2M/BIN2/BST1/BST2/C5AR1/CAMP/CCL5/CD14/CD300A/CD68/CDA/CEACAM3/CFD/CFP/CLEC12A/COMMD9/COTL1/CPPED1/CSNK2B/CST3/CSTB/CTSC/CTSS/CYBA/DBNL/DYNLL1/EEF1A1/ERP44/FCER1G/FCN1/FGL2/FPR1/FTH1/FTL/GDI2/GMFG/GSDMD/GSTP1/GYG1/HBB/HLA-B/HLA-C/IL15/IMPDH1/ITGB2/KRT1/LAMTOR1/LAMTOR2/LILRA2/LRRC7/LTA4H/MNDA/NDUFC2/NPC2/PGAM1/PLAC8/PLAUR/PRDX4/PSAP/PSMA2/PSMB1/PSMB7/PSMC3/PYCARD/RAB5C/RETN/RHOF/RHOG/RNASET2/S100A11/S100A12/S100A8/S100A9/SERPINA1/SLC44A2/SRP14/STXBP2/TBC1D10C/TMC6/TRAPPC1/TYROBP/VAMP8/YPEL5	89	CD16.Mono	Healthy
GO:0006123	mitochondrial electron transport, cytochrome c to oxygen	12/1213	14/12822	3.71389e-11	7.25249e-09	6.65529e-09	COX4I1/COX5A/COX5B/COX6A1/COX6B1/COX6C/COX7A2L/COX7B/COX7C/COX8A/CYCS/NDUFA4	12	CD16.Mono	Healthy
GO:0019646	aerobic electron transport chain	12/1213	14/12822	3.71389e-11	7.25249e-09	6.65529e-09	COX4I1/COX5A/COX5B/COX6A1/COX6B1/COX6C/COX7A2L/COX7B/COX7C/COX8A/CYCS/NDUFA4	12	CD16.Mono	Healthy
GO:0002283	neutrophil activation involved in immune response	87/1213	449/12822	4.53695e-11	8.519e-09	7.81752e-09	ACAA1/AGA/ALDOA/APRT/ASAH1/ATP6AP2/B2M/BIN2/BST1/BST2/C5AR1/CAMP/CD14/CD300A/CD68/CDA/CEACAM3/CFD/CFP/CLEC12A/COMMD9/COTL1/CPPED1/CSNK2B/CST3/CSTB/CTSC/CTSS/CYBA/DBNL/DYNLL1/EEF1A1/ERP44/FCER1G/FCN1/FGL2/FPR1/FTH1/FTL/GDI2/GMFG/GSDMD/GSTP1/GYG1/HBB/HLA-B/HLA-C/IMPDH1/ITGB2/KRT1/LAMTOR1/LAMTOR2/LILRA2/LRRC7/LTA4H/MNDA/NDUFC2/NPC2/PGAM1/PLAC8/PLAUR/PRDX4/PSAP/PSMA2/PSMB1/PSMB7/PSMC3/PYCARD/RAB5C/RETN/RHOF/RHOG/RNASET2/S100A11/S100A12/S100A8/S100A9/SERPINA1/SLC44A2/SRP14/STXBP2/TBC1D10C/TMC6/TRAPPC1/TYROBP/VAMP8/YPEL5	87	CD16.Mono	Healthy
GO:0006122	mitochondrial electron transport, ubiquinol to cytochrome c	10/1213	10/12822	5.55164e-11	1.00382e-08	9.21161e-09	CYC1/CYCS/UQCR10/UQCR11/UQCRB/UQCRC1/UQCRC2/UQCRFS1/UQCRH/UQCRQ	10	CD16.Mono	Healthy
GO:0043312	neutrophil degranulation	86/1213	446/12822	7.65797e-11	1.33522e-08	1.22527e-08	ACAA1/AGA/ALDOA/APRT/ASAH1/ATP6AP2/B2M/BIN2/BST1/BST2/C5AR1/CAMP/CD14/CD300A/CD68/CDA/CEACAM3/CFD/CFP/CLEC12A/COMMD9/COTL1/CPPED1/CSNK2B/CST3/CSTB/CTSC/CTSS/CYBA/DBNL/DYNLL1/EEF1A1/ERP44/FCER1G/FCN1/FGL2/FPR1/FTH1/FTL/GDI2/GMFG/GSDMD/GSTP1/GYG1/HBB/HLA-B/HLA-C/IMPDH1/ITGB2/KRT1/LAMTOR1/LAMTOR2/LRRC7/LTA4H/MNDA/NDUFC2/NPC2/PGAM1/PLAC8/PLAUR/PRDX4/PSAP/PSMA2/PSMB1/PSMB7/PSMC3/PYCARD/RAB5C/RETN/RHOF/RHOG/RNASET2/S100A11/S100A12/S100A8/S100A9/SERPINA1/SLC44A2/SRP14/STXBP2/TBC1D10C/TMC6/TRAPPC1/TYROBP/VAMP8/YPEL5	86	CD16.Mono	Healthy
GO:0050852	T cell receptor signaling pathway	47/1213	182/12822	9.81932e-11	1.60308e-08	1.47107e-08	ADA/BTN3A2/CD247/CD28/CD300A/CD3D/CD3E/CD3G/CD4/GATA3/GRAP2/HLA-A/HLA-DPA1/HLA-DPB1/HLA-DQA1/HLA-DQA2/HLA-DQB1/HLA-DRA/HLA-DRB1/HLA-DRB5/ITK/LAT/LCK/PHPT1/PSMA2/PSMA4/PSMA7/PSMB1/PSMB10/PSMB2/PSMB3/PSMB6/PSMB7/PSMB8/PSMB9/PSMC3/PSMC5/PSMD4/PSMD8/PSME1/PSME2/PSMF1/RBCK1/THEMIS/THEMIS2/TRAT1/ZAP70	47	CD16.Mono	Healthy
GO:0050851	antigen receptor-mediated signaling pathway	54/1213	226/12822	9.85094e-11	1.60308e-08	1.47107e-08	ADA/BAX/BLK/BTN3A2/CD247/CD28/CD300A/CD3D/CD3E/CD3G/CD4/CD79A/CD79B/GATA3/GRAP2/HLA-A/HLA-DPA1/HLA-DPB1/HLA-DQA1/HLA-DQA2/HLA-DQB1/HLA-DRA/HLA-DRB1/HLA-DRB5/IGLL1/ITK/LAT/LCK/MNDA/PHPT1/PSMA2/PSMA4/PSMA7/PSMB1/PSMB10/PSMB2/PSMB3/PSMB6/PSMB7/PSMB8/PSMB9/PSMC3/PSMC5/PSMD4/PSMD8/PSME1/PSME2/PSMF1/RBCK1/SPG21/THEMIS/THEMIS2/TRAT1/ZAP70	54	CD16.Mono	Healthy
GO:0033238	regulation of cellular amine metabolic process	25/1213	63/12822	1.40329e-10	2.20996e-08	2.02799e-08	ITGB2/NR4A2/OAZ1/OAZ2/ODC1/PARK7/PSMA2/PSMA4/PSMA7/PSMB1/PSMB10/PSMB2/PSMB3/PSMB6/PSMB7/PSMB8/PSMB9/PSMC3/PSMC5/PSMD4/PSMD8/PSME1/PSME2/PSMF1/SLC7A7	25	CD16.Mono	Healthy
GO:0002478	antigen processing and presentation of exogenous peptide antigen	44/1213	167/12822	1.93119e-10	2.94627e-08	2.70367e-08	AP1S2/AP2A1/AP2M1/AP2S1/B2M/CAPZB/CD74/CLEC4A/CTSS/CYBA/DCTN3/DYNLL1/FCER1G/HLA-A/HLA-B/HLA-C/HLA-DMB/HLA-DPA1/HLA-DPB1/HLA-DQA1/HLA-DQA2/HLA-DQB1/HLA-DRA/HLA-DRB1/HLA-DRB5/PSMA2/PSMA4/PSMA7/PSMB1/PSMB10/PSMB2/PSMB3/PSMB6/PSMB7/PSMB8/PSMB9/PSMC3/PSMC5/PSMD4/PSMD8/PSME1/PSME2/PSMF1/VAMP8	44	CD16.Mono	Healthy
GO:0006521	regulation of cellular amino acid metabolic process	23/1213	55/12822	2.1857e-10	3.23352e-08	2.96726e-08	OAZ1/OAZ2/ODC1/PARK7/PSMA2/PSMA4/PSMA7/PSMB1/PSMB10/PSMB2/PSMB3/PSMB6/PSMB7/PSMB8/PSMB9/PSMC3/PSMC5/PSMD4/PSMD8/PSME1/PSME2/PSMF1/SLC7A7	23	CD16.Mono	Healthy
GO:0048002	antigen processing and presentation of peptide antigen	46/1213	181/12822	2.77038e-10	3.97795e-08	3.65039e-08	AP1S2/AP2A1/AP2M1/AP2S1/B2M/CAPZB/CD74/CLEC4A/CTSS/CYBA/DCTN3/DYNLL1/FCER1G/HLA-A/HLA-B/HLA-C/HLA-DMB/HLA-DPA1/HLA-DPB1/HLA-DQA1/HLA-DQA2/HLA-DQB1/HLA-DRA/HLA-DRB1/HLA-DRB5/PSMA2/PSMA4/PSMA7/PSMB1/PSMB10/PSMB2/PSMB3/PSMB6/PSMB7/PSMB8/PSMB9/PSMC3/PSMC5/PSMD4/PSMD8/PSME1/PSME2/PSMF1/PYCARD/TAPBPL/VAMP8	46	CD16.Mono	Healthy
GO:0044106	cellular amine metabolic process	36/1213	122/12822	2.90083e-10	4.04624e-08	3.71306e-08	DHPS/GATA3/HNMT/ITGB2/MTPN/NAAA/NR4A2/OAZ1/OAZ2/ODC1/PARK7/PSMA2/PSMA4/PSMA7/PSMB1/PSMB10/PSMB2/PSMB3/PSMB6/PSMB7/PSMB8/PSMB9/PSMC3/PSMC5/PSMD4/PSMD8/PSME1/PSME2/PSMF1/SAT1/SAT2/SLC7A7/SMS/SNCA/SRM/SULT1A1	36	CD16.Mono	Healthy
GO:0002446	neutrophil mediated immunity	86/1213	458/12822	3.128e-10	4.24191e-08	3.89262e-08	ACAA1/AGA/ALDOA/APRT/ASAH1/ATP6AP2/B2M/BIN2/BST1/BST2/C5AR1/CAMP/CD14/CD300A/CD68/CDA/CEACAM3/CFD/CFP/CLEC12A/COMMD9/COTL1/CPPED1/CSNK2B/CST3/CSTB/CTSC/CTSS/CYBA/DBNL/DYNLL1/EEF1A1/ERP44/FCER1G/FCN1/FGL2/FPR1/FTH1/FTL/GDI2/GMFG/GSDMD/GSTP1/GYG1/HBB/HLA-B/HLA-C/IMPDH1/ITGB2/KRT1/LAMTOR1/LAMTOR2/LRRC7/LTA4H/MNDA/NDUFC2/NPC2/PGAM1/PLAC8/PLAUR/PRDX4/PSAP/PSMA2/PSMB1/PSMB7/PSMC3/PYCARD/RAB5C/RETN/RHOF/RHOG/RNASET2/S100A11/S100A12/S100A8/S100A9/SERPINA1/SLC44A2/SRP14/STXBP2/TBC1D10C/TMC6/TRAPPC1/TYROBP/VAMP8/YPEL5	86	CD16.Mono	Healthy
GO:0019884	antigen processing and presentation of exogenous antigen	44/1213	175/12822	9.77444e-10	1.27534e-07	1.17032e-07	AP1S2/AP2A1/AP2M1/AP2S1/B2M/CAPZB/CD74/CLEC4A/CTSS/CYBA/DCTN3/DYNLL1/FCER1G/HLA-A/HLA-B/HLA-C/HLA-DMB/HLA-DPA1/HLA-DPB1/HLA-DQA1/HLA-DQA2/HLA-DQB1/HLA-DRA/HLA-DRB1/HLA-DRB5/PSMA2/PSMA4/PSMA7/PSMB1/PSMB10/PSMB2/PSMB3/PSMB6/PSMB7/PSMB8/PSMB9/PSMC3/PSMC5/PSMD4/PSMD8/PSME1/PSME2/PSMF1/VAMP8	44	CD16.Mono	Healthy
GO:0009308	amine metabolic process	36/1213	127/12822	9.92682e-10	1.27534e-07	1.17032e-07	DHPS/GATA3/HNMT/ITGB2/MTPN/NAAA/NR4A2/OAZ1/OAZ2/ODC1/PARK7/PSMA2/PSMA4/PSMA7/PSMB1/PSMB10/PSMB2/PSMB3/PSMB6/PSMB7/PSMB8/PSMB9/PSMC3/PSMC5/PSMD4/PSMD8/PSME1/PSME2/PSMF1/SAT1/SAT2/SLC7A7/SMS/SNCA/SRM/SULT1A1	36	CD16.Mono	Healthy
GO:0042590	antigen processing and presentation of exogenous peptide antigen via MHC class I	26/1213	75/12822	1.92661e-09	2.41172e-07	2.21313e-07	B2M/CLEC4A/CYBA/FCER1G/HLA-A/HLA-B/HLA-C/PSMA2/PSMA4/PSMA7/PSMB1/PSMB10/PSMB2/PSMB3/PSMB6/PSMB7/PSMB8/PSMB9/PSMC3/PSMC5/PSMD4/PSMD8/PSME1/PSME2/PSMF1/VAMP8	26	CD16.Mono	Healthy
GO:0070125	mitochondrial translational elongation	28/1213	86/12822	2.37177e-09	2.89474e-07	2.65638e-07	AURKAIP1/MRPL1/MRPL11/MRPL12/MRPL15/MRPL2/MRPL20/MRPL23/MRPL28/MRPL34/MRPL40/MRPL41/MRPL47/MRPL48/MRPL51/MRPL52/MRPL54/MRPL55/MRPS11/MRPS12/MRPS15/MRPS18B/MRPS18C/MRPS21/MRPS33/MRPS34/MRPS36/MRPS7	28	CD16.Mono	Healthy
GO:0070126	mitochondrial translational termination	28/1213	87/12822	3.18582e-09	3.79345e-07	3.48109e-07	AURKAIP1/MRPL1/MRPL11/MRPL12/MRPL15/MRPL2/MRPL20/MRPL23/MRPL28/MRPL34/MRPL40/MRPL41/MRPL47/MRPL48/MRPL51/MRPL52/MRPL54/MRPL55/MRPS11/MRPS12/MRPS15/MRPS18B/MRPS18C/MRPS21/MRPS33/MRPS34/MRPS36/MRPS7	28	CD16.Mono	Healthy
GO:0019882	antigen processing and presentation	49/1213	220/12822	8.90738e-09	1.03538e-06	9.5012e-07	AP1S2/AP2A1/AP2M1/AP2S1/B2M/CAPZB/CD68/CD74/CD8A/CLEC4A/CTSS/CYBA/DCTN3/DYNLL1/FCER1G/FGL2/HLA-A/HLA-B/HLA-C/HLA-DMB/HLA-DPA1/HLA-DPB1/HLA-DQA1/HLA-DQA2/HLA-DQB1/HLA-DRA/HLA-DRB1/HLA-DRB5/PSMA2/PSMA4/PSMA7/PSMB1/PSMB10/PSMB2/PSMB3/PSMB6/PSMB7/PSMB8/PSMB9/PSMC3/PSMC5/PSMD4/PSMD8/PSME1/PSME2/PSMF1/PYCARD/TAPBPL/VAMP8	49	CD16.Mono	Healthy
GO:0002479	antigen processing and presentation of exogenous peptide antigen via MHC class I, TAP-dependent	24/1213	70/12822	1.03487e-08	1.17494e-06	1.07819e-06	B2M/CYBA/HLA-A/HLA-B/HLA-C/PSMA2/PSMA4/PSMA7/PSMB1/PSMB10/PSMB2/PSMB3/PSMB6/PSMB7/PSMB8/PSMB9/PSMC3/PSMC5/PSMD4/PSMD8/PSME1/PSME2/PSMF1/VAMP8	24	CD16.Mono	Healthy
GO:0031145	anaphase-promoting complex-dependent catabolic process	25/1213	78/12822	2.42765e-08	2.69359e-06	2.47179e-06	ANAPC10/ANAPC11/ANAPC15/ANAPC16/PSMA2/PSMA4/PSMA7/PSMB1/PSMB10/PSMB2/PSMB3/PSMB6/PSMB7/PSMB8/PSMB9/PSMC3/PSMC5/PSMD4/PSMD8/PSME1/PSME2/PSMF1/UBA52/UBB/UBE2C	25	CD16.Mono	Healthy
GO:0006415	translational termination	29/1213	101/12822	3.05047e-08	3.30942e-06	3.03691e-06	AURKAIP1/MRPL1/MRPL11/MRPL12/MRPL15/MRPL2/MRPL20/MRPL23/MRPL28/MRPL34/MRPL40/MRPL41/MRPL47/MRPL48/MRPL51/MRPL52/MRPL54/MRPL55/MRPS11/MRPS12/MRPS15/MRPS18B/MRPS18C/MRPS21/MRPS33/MRPS34/MRPS36/MRPS7/TRMT112	29	CD16.Mono	Healthy
GO:0002474	antigen processing and presentation of peptide antigen via MHC class I	27/1213	93/12822	7.0437e-08	7.47551e-06	6.85995e-06	B2M/CLEC4A/CYBA/FCER1G/HLA-A/HLA-B/HLA-C/PSMA2/PSMA4/PSMA7/PSMB1/PSMB10/PSMB2/PSMB3/PSMB6/PSMB7/PSMB8/PSMB9/PSMC3/PSMC5/PSMD4/PSMD8/PSME1/PSME2/PSMF1/TAPBPL/VAMP8	27	CD16.Mono	Healthy
GO:0051249	regulation of lymphocyte activation	69/1213	381/12822	8.23662e-08	8.55557e-06	7.85108e-06	ADA/AIF1/BLK/BST1/CAMK4/CCL5/CD2/CD27/CD28/CD300A/CD320/CD3E/CD4/CD40/CD40LG/CD5/CD6/CD74/CD86/CLCF1/CLEC7A/CORO1A/FANCA/FGL2/GATA3/GRAP2/HES1/HLA-A/HLA-DMB/HLA-DPA1/HLA-DPB1/HLA-DRA/HLA-DRB1/HMGB3/ICOS/IFNG/IGLL1/IL12RB1/IL15/IL7R/LAT/LCK/LEF1/LGALS1/LGALS9/LST1/MAD1L1/MAD2L2/MNDA/MZB1/PGLYRP2/PRDX2/PRELID1/PYCARD/RAC2/RHOH/SFTPD/SIRPG/SIT1/SOD1/SPTA1/TBC1D10C/TCF7/TIGIT/TNFRSF13C/TNFSF13B/TYROBP/ZAP70/ZFP36L1	69	CD16.Mono	Healthy
GO:0033209	tumor necrosis factor-mediated signaling pathway	37/1213	155/12822	9.02068e-08	9.17479e-06	8.4193e-06	CARD16/CASP1/CASP4/CD27/CD40/CD40LG/CDIP1/GSTP1/LTA/LTB/PSMA2/PSMA4/PSMA7/PSMB1/PSMB10/PSMB2/PSMB3/PSMB6/PSMB7/PSMB8/PSMB9/PSMC3/PSMC5/PSMD4/PSMD8/PSME1/PSME2/PSMF1/PYCARD/RBCK1/SHARPIN/TMSB4X/TNFRSF13C/TNFSF12/TNFSF13B/TRADD/TXNDC17	37	CD16.Mono	Healthy
GO:0031349	positive regulation of defense response	57/1213	295/12822	1.19605e-07	1.1702e-05	1.07384e-05	CCL5/CD28/CLEC4A/COCH/CTSC/CYBA/DDT/FCER1G/FCN1/FFAR2/FFAR3/GPSM3/HCK/HMGB2/ICAM2/ICAM3/IFI35/IFNG/IL15/KLRD1/LILRA2/LILRA5/LTA/MNDA/NCR3/NEAT1/PARK7/PLA2G7/PSMA2/PSMA4/PSMA7/PSMB1/PSMB10/PSMB2/PSMB3/PSMB6/PSMB7/PSMB8/PSMB9/PSMC3/PSMC5/PSMD4/PSMD8/PSME1/PSME2/PSMF1/PYCARD/RASGRP1/S100A12/S100A8/S100A9/SNCA/TGM2/TRADD/TYROBP/VAMP8/ZBP1	57	CD16.Mono	Healthy
GO:0002758	innate immune response-activating signal transduction	28/1213	101/12822	1.19848e-07	1.1702e-05	1.07384e-05	CLEC4A/FCER1G/FCN1/FFAR2/HCK/ICAM2/ICAM3/KLRD1/LILRA2/PSMA2/PSMA4/PSMA7/PSMB1/PSMB10/PSMB2/PSMB3/PSMB6/PSMB7/PSMB8/PSMB9/PSMC3/PSMC5/PSMD4/PSMD8/PSME1/PSME2/PSMF1/TYROBP	28	CD16.Mono	Healthy
GO:0050865	regulation of cell activation	81/1213	479/12822	1.36051e-07	1.30235e-05	1.19511e-05	ADA/AIF1/APOE/BLK/BST1/CAMK4/CCL5/CD2/CD27/CD28/CD300A/CD300LF/CD320/CD3E/CD4/CD40/CD40LG/CD5/CD6/CD74/CD86/CLCF1/CLEC7A/CORO1A/CST7/CTSC/FANCA/FCER1G/FGL2/GATA3/GRAP2/HES1/HLA-A/HLA-DMB/HLA-DPA1/HLA-DPB1/HLA-DRA/HLA-DRB1/HMGB3/HMOX1/ICOS/IFNG/IGLL1/IL12RB1/IL15/IL7R/ITGB2/LAT/LCK/LEF1/LGALS1/LGALS9/LILRA2/LILRA5/LST1/MAD1L1/MAD2L2/MNDA/MZB1/PGLYRP2/PRDX2/PRELID1/PYCARD/RAC2/RHOH/RORA/SFTPD/SIRPG/SIT1/SOD1/SPTA1/STXBP2/TBC1D10C/TCF7/TIGIT/TNFRSF13C/TNFSF13B/TYROBP/VAMP8/ZAP70/ZFP36L1	81	CD16.Mono	Healthy
GO:0002694	regulation of leukocyte activation	77/1213	448/12822	1.41261e-07	1.32623e-05	1.21702e-05	ADA/AIF1/BLK/BST1/CAMK4/CCL5/CD2/CD27/CD28/CD300A/CD300LF/CD320/CD3E/CD4/CD40/CD40LG/CD5/CD6/CD74/CD86/CLCF1/CLEC7A/CORO1A/CST7/CTSC/FANCA/FGL2/GATA3/GRAP2/HES1/HLA-A/HLA-DMB/HLA-DPA1/HLA-DPB1/HLA-DRA/HLA-DRB1/HMGB3/HMOX1/ICOS/IFNG/IGLL1/IL12RB1/IL15/IL7R/ITGB2/LAT/LCK/LEF1/LGALS1/LGALS9/LST1/MAD1L1/MAD2L2/MNDA/MZB1/PGLYRP2/PRDX2/PRELID1/PYCARD/RAC2/RHOH/RORA/SFTPD/SIRPG/SIT1/SOD1/SPTA1/STXBP2/TBC1D10C/TCF7/TIGIT/TNFRSF13C/TNFSF13B/TYROBP/VAMP8/ZAP70/ZFP36L1	77	CD16.Mono	Healthy
GO:0002250	adaptive immune response	65/1213	359/12822	1.9812e-07	1.82495e-05	1.67468e-05	ADA/B2M/BTN3A2/C1QBP/CAMK4/CD247/CD27/CD28/CD3D/CD3E/CD3G/CD4/CD40/CD40LG/CD48/CD6/CD7/CD74/CD79A/CD79B/CD86/CD8A/CD8B/CLCF1/CLEC4A/CTSC/CTSS/DBNL/FCER1G/GATA3/GZMM/HLA-A/HLA-B/HLA-C/HLA-DMB/HLA-DPA1/HLA-DPB1/HLA-DQA1/HLA-DQA2/HLA-DQB1/HLA-DRA/HLA-DRB1/HLA-DRB5/IFNG/IGLL1/IL12RB1/IL7R/ITK/KLRD1/LAT/LEF1/LILRA1/LTA/MAD2L2/MCOLN1/PRF1/PYCARD/RORA/SIGLEC10/SIT1/THEMIS/TNFRSF13C/TNFSF13B/TRAT1/ZAP70	65	CD16.Mono	Healthy
GO:0061418	regulation of transcription from RNA polymerase II promoter in response to hypoxia	22/1213	70/12822	2.46382e-07	2.22748e-05	2.04406e-05	HIGD1A/PSMA2/PSMA4/PSMA7/PSMB1/PSMB10/PSMB2/PSMB3/PSMB6/PSMB7/PSMB8/PSMB9/PSMC3/PSMC5/PSMD4/PSMD8/PSME1/PSME2/PSMF1/RBX1/UBA52/UBB	22	CD16.Mono	Healthy
GO:0042110	T cell activation	71/1213	411/12822	3.58214e-07	3.14511e-05	2.88613e-05	ADA/AIF1/B2M/BAX/BCL11B/CAMK4/CCL5/CD2/CD27/CD28/CD300A/CD3D/CD3E/CD3G/CD4/CD40LG/CD5/CD6/CD7/CD74/CD86/CD8A/CD8B/CLEC4A/CLEC7A/CORO1A/FANCA/FCER1G/FGL2/FKBP1A/GATA3/GRAP2/HES1/HLA-A/HLA-DMB/HLA-DPA1/HLA-DPB1/HLA-DRA/HLA-DRB1/ICOS/IFNG/IL12RB1/IL15/IL7R/ITK/LAT/LCK/LEF1/LGALS1/LGALS9/MAD1L1/PRDX2/PRELID1/PSMB10/PYCARD/RAC2/RASGRP1/RHOH/RORA/SFTPD/SIRPG/SIT1/SOD1/SPTA1/TCF7/THEMIS/TIGIT/TNFRSF13C/TNFSF13B/ZAP70/ZFP36L1	71	CD16.Mono	Healthy
GO:0002220	innate immune response activating cell surface receptor signaling pathway	27/1213	100/12822	3.60767e-07	3.14511e-05	2.88613e-05	CLEC4A/FCER1G/FCN1/FFAR2/ICAM2/ICAM3/KLRD1/LILRA2/PSMA2/PSMA4/PSMA7/PSMB1/PSMB10/PSMB2/PSMB3/PSMB6/PSMB7/PSMB8/PSMB9/PSMC3/PSMC5/PSMD4/PSMD8/PSME1/PSME2/PSMF1/TYROBP	27	CD16.Mono	Healthy
GO:0010499	proteasomal ubiquitin-independent protein catabolic process	11/1213	20/12822	3.9053e-07	3.34485e-05	3.06943e-05	PSMA2/PSMA4/PSMA7/PSMB1/PSMB10/PSMB2/PSMB3/PSMB6/PSMB7/PSMB8/PSMB9	11	CD16.Mono	Healthy
GO:0140053	mitochondrial gene expression	35/1213	151/12822	4.27792e-07	3.60083e-05	3.30432e-05	AURKAIP1/C1QBP/CDK5RAP1/CHCHD10/HSD17B10/MRPL1/MRPL11/MRPL12/MRPL15/MRPL2/MRPL20/MRPL23/MRPL28/MRPL34/MRPL40/MRPL41/MRPL47/MRPL48/MRPL51/MRPL52/MRPL54/MRPL55/MRPS11/MRPS12/MRPS15/MRPS18B/MRPS18C/MRPS21/MRPS33/MRPS34/MRPS36/MRPS7/PPARGC1B/SLC25A33/UQCC2	35	CD16.Mono	Healthy
GO:0002218	activation of innate immune response	31/1213	126/12822	4.84899e-07	3.94546e-05	3.62058e-05	CLEC4A/FCER1G/FCN1/FFAR2/HCK/ICAM2/ICAM3/KLRD1/LILRA2/MNDA/PSMA2/PSMA4/PSMA7/PSMB1/PSMB10/PSMB2/PSMB3/PSMB6/PSMB7/PSMB8/PSMB9/PSMC3/PSMC5/PSMD4/PSMD8/PSME1/PSME2/PSMF1/PYCARD/TYROBP/ZBP1	31	CD16.Mono	Healthy
GO:0032543	mitochondrial translation	31/1213	126/12822	4.84899e-07	3.94546e-05	3.62058e-05	AURKAIP1/C1QBP/CDK5RAP1/MRPL1/MRPL11/MRPL12/MRPL15/MRPL2/MRPL20/MRPL23/MRPL28/MRPL34/MRPL40/MRPL41/MRPL47/MRPL48/MRPL51/MRPL52/MRPL54/MRPL55/MRPS11/MRPS12/MRPS15/MRPS18B/MRPS18C/MRPS21/MRPS33/MRPS34/MRPS36/MRPS7/UQCC2	31	CD16.Mono	Healthy
GO:0006414	translational elongation	30/1213	121/12822	6.19029e-07	4.95426e-05	4.54631e-05	AURKAIP1/EEF1A1/EEF1D/MRPL1/MRPL11/MRPL12/MRPL15/MRPL2/MRPL20/MRPL23/MRPL28/MRPL34/MRPL40/MRPL41/MRPL47/MRPL48/MRPL51/MRPL52/MRPL54/MRPL55/MRPS11/MRPS12/MRPS15/MRPS18B/MRPS18C/MRPS21/MRPS33/MRPS34/MRPS36/MRPS7	30	CD16.Mono	Healthy
GO:0032103	positive regulation of response to external stimulus	70/1213	412/12822	8.19166e-07	6.45027e-05	5.91913e-05	AIF1/C1QBP/C5AR1/CCL5/CD28/CD74/CLEC4A/COCH/CSF1R/CTSC/CXCR4/CYBA/DDT/FCER1G/FCN1/FFAR2/FFAR3/GPSM3/HCK/HMGB2/ICAM2/ICAM3/IFI35/IFNG/IL15/KLRD1/LGALS9/LILRA2/LILRA5/LTA/LY86/LY96/MNDA/NCR3/NEAT1/PARK7/PLA2G7/PSMA2/PSMA4/PSMA7/PSMB1/PSMB10/PSMB2/PSMB3/PSMB6/PSMB7/PSMB8/PSMB9/PSMC3/PSMC5/PSMD4/PSMD8/PSME1/PSME2/PSMF1/PYCARD/RAC2/RASGRP1/S100A12/S100A8/S100A9/SCIMP/SNCA/TGM2/TIAM1/TMSB4X/TRADD/TYROBP/VAMP8/ZBP1	70	CD16.Mono	Healthy
GO:1902036	regulation of hematopoietic stem cell differentiation	21/1213	71/12822	1.41444e-06	0.000109077	0.000100095	GATA1/GATA3/PSMA2/PSMA4/PSMA7/PSMB1/PSMB10/PSMB2/PSMB3/PSMB6/PSMB7/PSMB8/PSMB9/PSMC3/PSMC5/PSMD4/PSMD8/PSME1/PSME2/PSMF1/TAL1	21	CD16.Mono	Healthy
GO:0050863	regulation of T cell activation	53/1213	287/12822	1.42993e-06	0.000109077	0.000100095	ADA/AIF1/CAMK4/CCL5/CD2/CD27/CD28/CD300A/CD3E/CD4/CD40LG/CD5/CD6/CD74/CD86/CORO1A/FANCA/FGL2/GATA3/GRAP2/HES1/HLA-A/HLA-DMB/HLA-DPA1/HLA-DPB1/HLA-DRA/HLA-DRB1/ICOS/IFNG/IL12RB1/IL15/IL7R/LAT/LCK/LEF1/LGALS1/LGALS9/MAD1L1/PRDX2/PRELID1/PYCARD/RAC2/RHOH/SFTPD/SIRPG/SIT1/SOD1/SPTA1/TCF7/TIGIT/TNFRSF13C/TNFSF13B/ZAP70	53	CD16.Mono	Healthy
GO:0009200	deoxyribonucleoside triphosphate metabolic process	9/1213	15/12822	1.74233e-06	0.000130862	0.000120086	ADA/DCTPP1/DGUOK/DTYMK/NUDT1/NUDT15/NUDT16/TBPL1/TYMS	9	CD16.Mono	Healthy
GO:0060071	Wnt signaling pathway, planar cell polarity pathway	25/1213	98/12822	3.01881e-06	0.000223301	0.000204913	AP2A1/AP2M1/AP2S1/ARRB2/FZD1/PFN1/PSMA2/PSMA4/PSMA7/PSMB1/PSMB10/PSMB2/PSMB3/PSMB6/PSMB7/PSMB8/PSMB9/PSMC3/PSMC5/PSMD4/PSMD8/PSME1/PSME2/PSMF1/TIAM1	25	CD16.Mono	Healthy
GO:0001732	formation of cytoplasmic translation initiation complex	9/1213	16/12822	3.64747e-06	0.000262884	0.000241238	EIF2S2/EIF3D/EIF3E/EIF3F/EIF3G/EIF3H/EIF3I/EIF3K/EIF3L	9	CD16.Mono	Healthy
GO:0070665	positive regulation of leukocyte proliferation	30/1213	131/12822	3.66164e-06	0.000262884	0.000241238	ADA/AIF1/BST1/BST2/CCL5/CD28/CD320/CD3E/CD4/CD40/CD40LG/CD6/CD74/CD86/CLCF1/CORO1A/CSF1R/HES1/HLA-A/HLA-DMB/HLA-DPA1/HLA-DPB1/IL12RB1/IL15/LGALS9/PYCARD/SPTA1/TNFRSF13C/TNFSF13B/ZAP70	30	CD16.Mono	Healthy
GO:0002831	regulation of response to biotic stimulus	61/1213	358/12822	3.79511e-06	0.000268518	0.000246407	APOBEC3G/APOE/ARRB2/C1QBP/CARD16/CCL5/CLEC4A/COCH/CYBA/FCER1G/FCN1/FFAR2/FGL2/HCK/HLA-A/HLA-B/HLA-DRB1/HMGB2/ICAM2/ICAM3/IFI35/IFIT1B/IFNG/IL12RB1/IL15/KLRD1/LGALS9/LILRA2/LY86/LY96/MNDA/NCR3/PRDX2/PSMA2/PSMA4/PSMA7/PSMB1/PSMB10/PSMB2/PSMB3/PSMB6/PSMB7/PSMB8/PSMB9/PSMC3/PSMC5/PSMD4/PSMD8/PSME1/PSME2/PSMF1/PYCARD/RASGRP1/RNF135/RNF26/SCIMP/SUMO1/TYROBP/USP18/ZBP1/ZDHHC1	61	CD16.Mono	Healthy
GO:0034612	response to tumor necrosis factor	48/1213	259/12822	4.01646e-06	0.000280012	0.000256955	ASAH1/CARD16/CASP1/CASP4/CCL5/CD14/CD27/CD40/CD40LG/CDIP1/CIB1/CXCL16/GATA3/GSTP1/IGBP1/LTA/LTB/PSMA2/PSMA4/PSMA7/PSMB1/PSMB10/PSMB2/PSMB3/PSMB6/PSMB7/PSMB8/PSMB9/PSMC3/PSMC5/PSMD4/PSMD8/PSME1/PSME2/PSMF1/PYCARD/RBCK1/RORA/SHARPIN/TCL1A/TMSB4X/TNFRSF13C/TNFSF12/TNFSF13B/TRADD/TXNDC17/ZFP36/ZFP36L1	48	CD16.Mono	Healthy
GO:0002833	positive regulation of response to biotic stimulus	42/1213	215/12822	4.07228e-06	0.000280012	0.000256955	CCL5/CLEC4A/COCH/CYBA/FCER1G/FCN1/FFAR2/HCK/HLA-DRB1/HMGB2/ICAM2/ICAM3/IFI35/KLRD1/LILRA2/LY86/LY96/MNDA/NCR3/PSMA2/PSMA4/PSMA7/PSMB1/PSMB10/PSMB2/PSMB3/PSMB6/PSMB7/PSMB8/PSMB9/PSMC3/PSMC5/PSMD4/PSMD8/PSME1/PSME2/PSMF1/PYCARD/RASGRP1/SCIMP/TYROBP/ZBP1	42	CD16.Mono	Healthy
GO:1901361	organic cyclic compound catabolic process	76/1213	480/12822	4.4325e-06	0.000299211	0.000274573	ACAA1/ACAT1/ADA/ALKBH5/APOBEC3A/APOBEC3C/APOBEC3G/APOE/BAX/BLVRA/BLVRB/CARHSP1/CDA/CDADC1/CIRBP/DCTPP1/DEDD2/DNPH1/EIF3E/ENTPD1/EXOSC1/FEN1/GSTZ1/HMGB2/HMOX1/HNMT/HNRNPA0/ISG20/LSM1/LSM3/LSM4/LSM5/LSM6/LSM7/MAGOH/MGAT1/NUDT1/NUDT15/NUDT16/NUDT7/NUDT9/POLR2G/PSMA2/PSMA4/PSMA7/PSMB1/PSMB10/PSMB2/PSMB3/PSMB6/PSMB7/PSMB8/PSMB9/PSMC3/PSMC5/PSMD4/PSMD8/PSME1/PSME2/PSMF1/QDPR/QPRT/RNASEH2A/RNASET2/RNH1/SAMD4A/SLIRP/SMUG1/SNX17/TYMP/UBA52/UBB/WDR61/YBX1/ZFP36/ZFP36L1	76	CD16.Mono	Healthy
GO:0090175	regulation of establishment of planar polarity	25/1213	100/12822	4.47407e-06	0.000299211	0.000274573	AP2A1/AP2M1/AP2S1/ARRB2/FZD1/PFN1/PSMA2/PSMA4/PSMA7/PSMB1/PSMB10/PSMB2/PSMB3/PSMB6/PSMB7/PSMB8/PSMB9/PSMC3/PSMC5/PSMD4/PSMD8/PSME1/PSME2/PSMF1/TIAM1	25	CD16.Mono	Healthy
GO:0019439	aromatic compound catabolic process	73/1213	458/12822	5.38401e-06	0.000355199	0.000325951	ACAA1/ACAT1/ADA/ALKBH5/APOBEC3A/APOBEC3C/APOBEC3G/BAX/BLVRA/BLVRB/CARHSP1/CDA/CDADC1/CIRBP/DCTPP1/DEDD2/DNPH1/EIF3E/ENTPD1/EXOSC1/FEN1/GSTZ1/HMGB2/HMOX1/HNMT/HNRNPA0/ISG20/LSM1/LSM3/LSM4/LSM5/LSM6/LSM7/MAGOH/MGAT1/NUDT1/NUDT15/NUDT16/NUDT7/NUDT9/POLR2G/PSMA2/PSMA4/PSMA7/PSMB1/PSMB10/PSMB2/PSMB3/PSMB6/PSMB7/PSMB8/PSMB9/PSMC3/PSMC5/PSMD4/PSMD8/PSME1/PSME2/PSMF1/QDPR/RNASEH2A/RNASET2/RNH1/SAMD4A/SLIRP/SMUG1/TYMP/UBA52/UBB/WDR61/YBX1/ZFP36/ZFP36L1	73	CD16.Mono	Healthy
GO:0071356	cellular response to tumor necrosis factor	45/1213	240/12822	5.82175e-06	0.000378957	0.000347752	ASAH1/CARD16/CASP1/CASP4/CCL5/CD27/CD40/CD40LG/CDIP1/CIB1/GATA3/GSTP1/LTA/LTB/PSMA2/PSMA4/PSMA7/PSMB1/PSMB10/PSMB2/PSMB3/PSMB6/PSMB7/PSMB8/PSMB9/PSMC3/PSMC5/PSMD4/PSMD8/PSME1/PSME2/PSMF1/PYCARD/RBCK1/RORA/SHARPIN/TCL1A/TMSB4X/TNFRSF13C/TNFSF12/TNFSF13B/TRADD/TXNDC17/ZFP36/ZFP36L1	45	CD16.Mono	Healthy
GO:0046700	heterocycle catabolic process	71/1213	444/12822	6.44879e-06	0.000408974	0.000375298	ACAT1/ADA/ALKBH5/APOBEC3A/APOBEC3C/APOBEC3G/BAX/BLVRA/BLVRB/CARHSP1/CDA/CDADC1/CIRBP/DCTPP1/DEDD2/DNPH1/EIF3E/ENTPD1/EXOSC1/FEN1/HMGB2/HMOX1/HNMT/HNRNPA0/ISG20/LSM1/LSM3/LSM4/LSM5/LSM6/LSM7/MAGOH/MGAT1/NUDT1/NUDT15/NUDT16/NUDT7/NUDT9/POLR2G/PSMA2/PSMA4/PSMA7/PSMB1/PSMB10/PSMB2/PSMB3/PSMB6/PSMB7/PSMB8/PSMB9/PSMC3/PSMC5/PSMD4/PSMD8/PSME1/PSME2/PSMF1/QPRT/RNASEH2A/RNASET2/RNH1/SAMD4A/SLIRP/SMUG1/TYMP/UBA52/UBB/WDR61/YBX1/ZFP36/ZFP36L1	71	CD16.Mono	Healthy
GO:0046651	lymphocyte proliferation	45/1213	241/12822	6.51835e-06	0.000408974	0.000375298	ADA/AIF1/BAX/BLK/BST1/CCL5/CD28/CD300A/CD320/CD3E/CD4/CD40/CD40LG/CD6/CD74/CD79A/CD86/CLCF1/CORO1A/HES1/HLA-A/HLA-DMB/HLA-DPA1/HLA-DPB1/HLA-DRB1/IL12RB1/IL15/IL7R/LEF1/LGALS9/LST1/MAD1L1/MNDA/MZB1/PRDX2/PSMB10/PYCARD/RAC2/RASGRP1/SFTPD/SPTA1/TNFRSF13C/TNFSF13B/TYROBP/ZAP70	45	CD16.Mono	Healthy
GO:0050870	positive regulation of T cell activation	38/1213	190/12822	6.53421e-06	0.000408974	0.000375298	ADA/AIF1/CCL5/CD27/CD28/CD3E/CD4/CD40LG/CD5/CD6/CD74/CD86/CORO1A/GATA3/GRAP2/HES1/HLA-A/HLA-DMB/HLA-DPA1/HLA-DPB1/HLA-DRA/HLA-DRB1/ICOS/IFNG/IL12RB1/IL15/IL7R/LCK/LEF1/LGALS1/LGALS9/PYCARD/RHOH/SIRPG/SPTA1/TNFRSF13C/TNFSF13B/ZAP70	38	CD16.Mono	Healthy
GO:0050867	positive regulation of cell activation	52/1213	294/12822	6.61933e-06	0.000409058	0.000375375	ADA/AIF1/BST1/CCL5/CD2/CD27/CD28/CD320/CD3E/CD4/CD40/CD40LG/CD5/CD6/CD74/CD86/CLCF1/CLEC7A/CORO1A/CTSC/GATA3/GRAP2/HES1/HLA-A/HLA-DMB/HLA-DPA1/HLA-DPB1/HLA-DRA/HLA-DRB1/ICOS/IFNG/IGLL1/IL12RB1/IL15/IL7R/ITGB2/LCK/LEF1/LGALS1/LGALS9/LILRA2/LILRA5/MAD2L2/PYCARD/RHOH/SIRPG/SPTA1/TNFRSF13C/TNFSF13B/TYROBP/VAMP8/ZAP70	52	CD16.Mono	Healthy
GO:0070663	regulation of leukocyte proliferation	41/1213	212/12822	6.84553e-06	0.000417749	0.00038335	ADA/AIF1/BLK/BST1/BST2/CCL5/CD28/CD300A/CD320/CD3E/CD4/CD40/CD40LG/CD6/CD74/CD86/CLCF1/CORO1A/CSF1R/GSTP1/HES1/HLA-A/HLA-DMB/HLA-DPA1/HLA-DPB1/HLA-DRB1/IL12RB1/IL15/LGALS9/LST1/MAD1L1/MNDA/MZB1/PYCARD/RAC2/SFTPD/SPTA1/TNFRSF13C/TNFSF13B/TYROBP/ZAP70	41	CD16.Mono	Healthy
GO:0050671	positive regulation of lymphocyte proliferation	28/1213	122/12822	7.31992e-06	0.000441183	0.000404855	ADA/AIF1/BST1/CCL5/CD28/CD320/CD3E/CD4/CD40/CD40LG/CD6/CD74/CD86/CLCF1/CORO1A/HES1/HLA-A/HLA-DMB/HLA-DPA1/HLA-DPB1/IL12RB1/IL15/LGALS9/PYCARD/SPTA1/TNFRSF13C/TNFSF13B/ZAP70	28	CD16.Mono	Healthy
GO:0070661	leukocyte proliferation	48/1213	265/12822	7.68858e-06	0.000457752	0.000420059	ADA/AIF1/BAX/BLK/BST1/BST2/CCL5/CD28/CD300A/CD320/CD3E/CD4/CD40/CD40LG/CD6/CD74/CD79A/CD86/CLCF1/CORO1A/CSF1R/GSTP1/HES1/HLA-A/HLA-DMB/HLA-DPA1/HLA-DPB1/HLA-DRB1/IL12RB1/IL15/IL7R/LEF1/LGALS9/LST1/MAD1L1/MNDA/MZB1/PRDX2/PSMB10/PYCARD/RAC2/RASGRP1/SFTPD/SPTA1/TNFRSF13C/TNFSF13B/TYROBP/ZAP70	48	CD16.Mono	Healthy
GO:0032943	mononuclear cell proliferation	45/1213	243/12822	8.14855e-06	0.000475714	0.000436542	ADA/AIF1/BAX/BLK/BST1/CCL5/CD28/CD300A/CD320/CD3E/CD4/CD40/CD40LG/CD6/CD74/CD79A/CD86/CLCF1/CORO1A/HES1/HLA-A/HLA-DMB/HLA-DPA1/HLA-DPB1/HLA-DRB1/IL12RB1/IL15/IL7R/LEF1/LGALS9/LST1/MAD1L1/MNDA/MZB1/PRDX2/PSMB10/PYCARD/RAC2/RASGRP1/SFTPD/SPTA1/TNFRSF13C/TNFSF13B/TYROBP/ZAP70	45	CD16.Mono	Healthy
GO:0044270	cellular nitrogen compound catabolic process	71/1213	447/12822	8.18516e-06	0.000475714	0.000436542	ACAT1/ADA/ALKBH5/APOBEC3A/APOBEC3C/APOBEC3G/BAX/BLVRA/BLVRB/CARHSP1/CDA/CDADC1/CIRBP/DCTPP1/DEDD2/DNPH1/EIF3E/ENTPD1/EXOSC1/FEN1/HMGB2/HMOX1/HNMT/HNRNPA0/ISG20/LSM1/LSM3/LSM4/LSM5/LSM6/LSM7/MAGOH/MGAT1/NUDT1/NUDT15/NUDT16/NUDT7/NUDT9/POLR2G/PSMA2/PSMA4/PSMA7/PSMB1/PSMB10/PSMB2/PSMB3/PSMB6/PSMB7/PSMB8/PSMB9/PSMC3/PSMC5/PSMD4/PSMD8/PSME1/PSME2/PSMF1/QPRT/RNASEH2A/RNASET2/RNH1/SAMD4A/SLIRP/SMUG1/TYMP/UBA52/UBB/WDR61/YBX1/ZFP36/ZFP36L1	71	CD16.Mono	Healthy
GO:0002223	stimulatory C-type lectin receptor signaling pathway	24/1213	97/12822	8.37192e-06	0.000480844	0.000441249	CLEC4A/FCER1G/ICAM2/ICAM3/KLRD1/PSMA2/PSMA4/PSMA7/PSMB1/PSMB10/PSMB2/PSMB3/PSMB6/PSMB7/PSMB8/PSMB9/PSMC3/PSMC5/PSMD4/PSMD8/PSME1/PSME2/PSMF1/TYROBP	24	CD16.Mono	Healthy
GO:0051251	positive regulation of lymphocyte activation	46/1213	251/12822	8.62012e-06	0.000484661	0.000444753	ADA/AIF1/BST1/CCL5/CD27/CD28/CD320/CD3E/CD4/CD40/CD40LG/CD5/CD6/CD74/CD86/CLCF1/CLEC7A/CORO1A/GATA3/GRAP2/HES1/HLA-A/HLA-DMB/HLA-DPA1/HLA-DPB1/HLA-DRA/HLA-DRB1/ICOS/IFNG/IGLL1/IL12RB1/IL15/IL7R/LCK/LEF1/LGALS1/LGALS9/MAD2L2/PYCARD/RHOH/SIRPG/SPTA1/TNFRSF13C/TNFSF13B/TYROBP/ZAP70	46	CD16.Mono	Healthy
GO:0032946	positive regulation of mononuclear cell proliferation	28/1213	123/12822	8.63694e-06	0.000484661	0.000444753	ADA/AIF1/BST1/CCL5/CD28/CD320/CD3E/CD4/CD40/CD40LG/CD6/CD74/CD86/CLCF1/CORO1A/HES1/HLA-A/HLA-DMB/HLA-DPA1/HLA-DPB1/IL12RB1/IL15/LGALS9/PYCARD/SPTA1/TNFRSF13C/TNFSF13B/ZAP70	28	CD16.Mono	Healthy
GO:0042743	hydrogen peroxide metabolic process	15/1213	45/12822	8.96324e-06	0.000497256	0.00045631	CYBA/DUOX1/HBA1/HBA2/HBB/HBD/HBM/HBQ1/PARK7/PRDX2/PRDX4/PRDX5/RAC2/SNCA/SOD1	15	CD16.Mono	Healthy
GO:1901532	regulation of hematopoietic progenitor cell differentiation	22/1213	85/12822	9.07805e-06	0.000497967	0.000456963	GATA1/GATA3/HES1/PSMA2/PSMA4/PSMA7/PSMB1/PSMB10/PSMB2/PSMB3/PSMB6/PSMB7/PSMB8/PSMB9/PSMC3/PSMC5/PSMD4/PSMD8/PSME1/PSME2/PSMF1/TAL1	22	CD16.Mono	Healthy
GO:0031146	SCF-dependent proteasomal ubiquitin-dependent protein catabolic process	22/1213	86/12822	1.11244e-05	0.000603435	0.000553746	FBXL15/FBXO4/FBXO6/PSMA2/PSMA4/PSMA7/PSMB1/PSMB10/PSMB2/PSMB3/PSMB6/PSMB7/PSMB8/PSMB9/PSMC3/PSMC5/PSMD4/PSMD8/PSME1/PSME2/PSMF1/RBX1	22	CD16.Mono	Healthy
GO:0038093	Fc receptor signaling pathway	35/1213	173/12822	1.15127e-05	0.000617638	0.00056678	ACTB/ARPC1B/ARPC2/ARPC3/ARPC4/BRK1/CD247/CD3G/CYFIP2/FCER1G/FCGR3A/FOS/GRAP2/HCK/ITK/LAT/LILRA4/PSMA2/PSMA4/PSMA7/PSMB1/PSMB10/PSMB2/PSMB3/PSMB6/PSMB7/PSMB8/PSMB9/PSMC3/PSMC5/PSMD4/PSMD8/PSME1/PSME2/PSMF1	35	CD16.Mono	Healthy
GO:0002696	positive regulation of leukocyte activation	50/1213	286/12822	1.37699e-05	0.000730702	0.000670534	ADA/AIF1/BST1/CCL5/CD2/CD27/CD28/CD320/CD3E/CD4/CD40/CD40LG/CD5/CD6/CD74/CD86/CLCF1/CLEC7A/CORO1A/CTSC/GATA3/GRAP2/HES1/HLA-A/HLA-DMB/HLA-DPA1/HLA-DPB1/HLA-DRA/HLA-DRB1/ICOS/IFNG/IGLL1/IL12RB1/IL15/IL7R/ITGB2/LCK/LEF1/LGALS1/LGALS9/MAD2L2/PYCARD/RHOH/SIRPG/SPTA1/TNFRSF13C/TNFSF13B/TYROBP/VAMP8/ZAP70	50	CD16.Mono	Healthy
GO:0098869	cellular oxidant detoxification	21/1213	81/12822	1.40266e-05	0.00073632	0.000675689	APOE/APOM/DUOX1/GPX4/GSTK1/GSTP1/GSTZ1/HBA1/HBA2/HBB/HBD/HBM/HBQ1/MGST3/PARK7/PRDX2/PRDX4/PRDX5/S100A9/SOD1/TXNDC17	21	CD16.Mono	Healthy
GO:0050670	regulation of lymphocyte proliferation	38/1213	197/12822	1.56324e-05	0.000811886	0.000745033	ADA/AIF1/BLK/BST1/CCL5/CD28/CD300A/CD320/CD3E/CD4/CD40/CD40LG/CD6/CD74/CD86/CLCF1/CORO1A/HES1/HLA-A/HLA-DMB/HLA-DPA1/HLA-DPB1/HLA-DRB1/IL12RB1/IL15/LGALS9/LST1/MAD1L1/MNDA/MZB1/PYCARD/RAC2/SFTPD/SPTA1/TNFRSF13C/TNFSF13B/TYROBP/ZAP70	38	CD16.Mono	Healthy
GO:0045089	positive regulation of innate immune response	37/1213	190/12822	1.61498e-05	0.000829932	0.000761593	CCL5/CLEC4A/COCH/FCER1G/FCN1/FFAR2/HCK/HMGB2/ICAM2/ICAM3/IFI35/KLRD1/LILRA2/MNDA/NCR3/PSMA2/PSMA4/PSMA7/PSMB1/PSMB10/PSMB2/PSMB3/PSMB6/PSMB7/PSMB8/PSMB9/PSMC3/PSMC5/PSMD4/PSMD8/PSME1/PSME2/PSMF1/PYCARD/RASGRP1/TYROBP/ZBP1	37	CD16.Mono	Healthy
GO:0032944	regulation of mononuclear cell proliferation	38/1213	198/12822	1.76203e-05	0.000896067	0.000822282	ADA/AIF1/BLK/BST1/CCL5/CD28/CD300A/CD320/CD3E/CD4/CD40/CD40LG/CD6/CD74/CD86/CLCF1/CORO1A/HES1/HLA-A/HLA-DMB/HLA-DPA1/HLA-DPB1/HLA-DRB1/IL12RB1/IL15/LGALS9/LST1/MAD1L1/MNDA/MZB1/PYCARD/RAC2/SFTPD/SPTA1/TNFRSF13C/TNFSF13B/TYROBP/ZAP70	38	CD16.Mono	Healthy
GO:0001736	establishment of planar polarity	25/1213	108/12822	1.90422e-05	0.000948613	0.000870501	AP2A1/AP2M1/AP2S1/ARRB2/FZD1/PFN1/PSMA2/PSMA4/PSMA7/PSMB1/PSMB10/PSMB2/PSMB3/PSMB6/PSMB7/PSMB8/PSMB9/PSMC3/PSMC5/PSMD4/PSMD8/PSME1/PSME2/PSMF1/TIAM1	25	CD16.Mono	Healthy
GO:0007164	establishment of tissue polarity	25/1213	108/12822	1.90422e-05	0.000948613	0.000870501	AP2A1/AP2M1/AP2S1/ARRB2/FZD1/PFN1/PSMA2/PSMA4/PSMA7/PSMB1/PSMB10/PSMB2/PSMB3/PSMB6/PSMB7/PSMB8/PSMB9/PSMC3/PSMC5/PSMD4/PSMD8/PSME1/PSME2/PSMF1/TIAM1	25	CD16.Mono	Healthy
GO:0034655	nucleobase-containing compound catabolic process	66/1213	418/12822	2.0639e-05	0.00101777	0.000933967	ACAT1/ADA/ALKBH5/APOBEC3A/APOBEC3C/APOBEC3G/BAX/CARHSP1/CDA/CDADC1/CIRBP/DCTPP1/DEDD2/DNPH1/EIF3E/ENTPD1/EXOSC1/FEN1/HMGB2/HNRNPA0/ISG20/LSM1/LSM3/LSM4/LSM5/LSM6/LSM7/MAGOH/MGAT1/NUDT1/NUDT15/NUDT16/NUDT7/NUDT9/POLR2G/PSMA2/PSMA4/PSMA7/PSMB1/PSMB10/PSMB2/PSMB3/PSMB6/PSMB7/PSMB8/PSMB9/PSMC3/PSMC5/PSMD4/PSMD8/PSME1/PSME2/PSMF1/RNASEH2A/RNASET2/RNH1/SAMD4A/SLIRP/SMUG1/TYMP/UBA52/UBB/WDR61/YBX1/ZFP36/ZFP36L1	66	CD16.Mono	Healthy
GO:0060218	hematopoietic stem cell differentiation	21/1213	83/12822	2.10008e-05	0.00102526	0.000940834	GATA1/GATA3/PSMA2/PSMA4/PSMA7/PSMB1/PSMB10/PSMB2/PSMB3/PSMB6/PSMB7/PSMB8/PSMB9/PSMC3/PSMC5/PSMD4/PSMD8/PSME1/PSME2/PSMF1/TAL1	21	CD16.Mono	Healthy
GO:0006412	translation	73/1213	477/12822	2.26813e-05	0.00109634	0.00100606	AURKAIP1/C1QBP/CCL5/CD28/CDK5RAP1/CIRBP/DHPS/EEF1A1/EEF1D/EIF1/EIF2S2/EIF3D/EIF3E/EIF3F/EIF3G/EIF3H/EIF3I/EIF3K/EIF3L/EIF4EBP1/EIF6/FARS2/GAPDH/GZMB/MAGOH/MCTS1/MRPL1/MRPL11/MRPL12/MRPL15/MRPL2/MRPL20/MRPL23/MRPL28/MRPL34/MRPL40/MRPL41/MRPL47/MRPL48/MRPL51/MRPL52/MRPL54/MRPL55/MRPS11/MRPS12/MRPS15/MRPS18B/MRPS18C/MRPS21/MRPS33/MRPS34/MRPS36/MRPS7/MTPN/PAIP2/PIWIL1/POLR2G/PPP1CA/RBM3/RGS2/RSL24D1/RWDD1/SAMD4A/TCOF1/TMA7/TMED2/TRMT112/TYMS/UBA52/UQCC2/YBX1/ZFP36/ZFP36L1	73	CD16.Mono	Healthy
GO:0042102	positive regulation of T cell proliferation	22/1213	90/12822	2.4145e-05	0.00114442	0.00105019	AIF1/CCL5/CD28/CD3E/CD4/CD40LG/CD6/CD86/CORO1A/HES1/HLA-A/HLA-DMB/HLA-DPA1/HLA-DPB1/IL12RB1/IL15/LGALS9/PYCARD/SPTA1/TNFRSF13C/TNFSF13B/ZAP70	22	CD16.Mono	Healthy
GO:1990748	cellular detoxification	22/1213	90/12822	2.4145e-05	0.00114442	0.00105019	AKR1A1/APOE/APOM/DUOX1/GPX4/GSTK1/GSTP1/GSTZ1/HBA1/HBA2/HBB/HBD/HBM/HBQ1/MGST3/PARK7/PRDX2/PRDX4/PRDX5/S100A9/SOD1/TXNDC17	22	CD16.Mono	Healthy
GO:0042744	hydrogen peroxide catabolic process	11/1213	28/12822	2.44634e-05	0.00114837	0.00105381	DUOX1/HBA1/HBA2/HBB/HBD/HBM/HBQ1/PRDX2/PRDX4/PRDX5/SNCA	11	CD16.Mono	Healthy
GO:0017004	cytochrome complex assembly	12/1213	33/12822	2.62113e-05	0.0012187	0.00111835	COA4/COX14/COX17/CYBA/PET100/PET117/SCO2/SLC25A33/SMIM20/SURF1/UQCC2/UQCRFS1	12	CD16.Mono	Healthy
GO:1903039	positive regulation of leukocyte cell-cell adhesion	39/1213	209/12822	2.68296e-05	0.00123568	0.00113393	ADA/AIF1/CCL5/CD27/CD28/CD3E/CD4/CD40LG/CD5/CD6/CD74/CD86/CORO1A/GATA3/GRAP2/HES1/HLA-A/HLA-DMB/HLA-DPA1/HLA-DPB1/HLA-DRA/HLA-DRB1/ICOS/IFNG/IL12RB1/IL15/IL7R/ITGB2/LCK/LEF1/LGALS1/LGALS9/PYCARD/RHOH/SIRPG/SPTA1/TNFRSF13C/TNFSF13B/ZAP70	39	CD16.Mono	Healthy
GO:1902600	proton transmembrane transport	24/1213	104/12822	2.93222e-05	0.00133786	0.0012277	ATP6V0B/ATP6V0E1/ATP6V1F/ATP6V1G1/COX17/COX4I1/COX5A/COX6A1/COX6B1/COX6C/COX7A2/COX7A2L/COX7B/COX7C/COX8A/DNAJC30/NDUFA4/NDUFS7/PARK7/SLC46A1/SURF1/TESC/TMSB4X/UCP2	24	CD16.Mono	Healthy
GO:0001906	cell killing	28/1213	131/12822	2.99114e-05	0.00135211	0.00124077	ARRB2/B2M/CAMP/CLEC7A/CORO1A/CR1L/CTSC/GAPDH/GNLY/GZMB/GZMM/HLA-A/HLA-B/HLA-DRA/HLA-DRB1/HMGN2/IFNG/IL12RB1/IL7R/KLRD1/LGALS9/NCR3/PF4/PRF1/RASGRP1/S100A12/STXBP2/TYROBP	28	CD16.Mono	Healthy
GO:0006909	phagocytosis	43/1213	241/12822	3.28718e-05	0.00147229	0.00135106	ACTB/AIF1/ARPC1B/ARPC2/ARPC3/ARPC4/ATG3/BIN2/BRK1/CD14/CD247/CD300A/CD300LF/CD3G/CLEC7A/COLEC12/CORO1A/CYBA/CYFIP2/FCER1G/FCGR3A/FCN1/HCK/ICAM3/IFNG/IGLL1/IL15/IL2RB/ITGB2/LMAN2/MARCO/PLD4/PYCARD/RAB20/RAC2/RHOG/RHOH/SFTPD/SIRPG/SNX3/SOD1/TGM2/TYROBP	43	CD16.Mono	Healthy
GO:0043624	cellular protein complex disassembly	38/1213	204/12822	3.52655e-05	0.00156515	0.00143627	ADD2/AURKAIP1/CAPZB/CFL1/CIB1/LMOD3/MRPL1/MRPL11/MRPL12/MRPL15/MRPL2/MRPL20/MRPL23/MRPL28/MRPL34/MRPL40/MRPL41/MRPL47/MRPL48/MRPL51/MRPL52/MRPL54/MRPL55/MRPS11/MRPS12/MRPS15/MRPS18B/MRPS18C/MRPS21/MRPS33/MRPS34/MRPS36/MRPS7/MTPN/SPTA1/STMN1/TMOD1/TRMT112	38	CD16.Mono	Healthy
GO:0050690	regulation of defense response to virus by virus	11/1213	29/12822	3.60614e-05	0.00158605	0.00145545	AP1S2/AP2A1/AP2M1/AP2S1/B2M/CD247/CD28/CD4/CD8B/HCK/LCK	11	CD16.Mono	Healthy
GO:0009394	2'-deoxyribonucleotide metabolic process	12/1213	34/12822	3.70443e-05	0.00161473	0.00148177	ADA/DCTPP1/DGUOK/DTYMK/GUK1/NUDT1/NUDT15/NUDT16/SMUG1/TBPL1/TYMP/TYMS	12	CD16.Mono	Healthy
GO:0043618	regulation of transcription from RNA polymerase II promoter in response to stress	23/1213	99/12822	3.81303e-05	0.00164736	0.00151171	HIGD1A/HMOX1/PSMA2/PSMA4/PSMA7/PSMB1/PSMB10/PSMB2/PSMB3/PSMB6/PSMB7/PSMB8/PSMB9/PSMC3/PSMC5/PSMD4/PSMD8/PSME1/PSME2/PSMF1/RBX1/UBA52/UBB	23	CD16.Mono	Healthy
GO:0006595	polyamine metabolic process	8/1213	16/12822	4.03338e-05	0.00172728	0.00158505	DHPS/OAZ1/OAZ2/ODC1/SAT1/SAT2/SMS/SRM	8	CD16.Mono	Healthy
GO:0042401	cellular biogenic amine biosynthetic process	10/1213	25/12822	4.79468e-05	0.00203545	0.00186784	GATA3/NR4A2/OAZ1/OAZ2/ODC1/PARK7/SAT1/SMS/SNCA/SRM	10	CD16.Mono	Healthy
GO:0071456	cellular response to hypoxia	33/1213	170/12822	4.86677e-05	0.00204824	0.00187958	CARD16/CHCHD2/EIF4EBP1/FAM162A/HIGD1A/HMOX1/KCNMB1/MALAT1/PGK1/PSMA2/PSMA4/PSMA7/PSMB1/PSMB10/PSMB2/PSMB3/PSMB6/PSMB7/PSMB8/PSMB9/PSMC3/PSMC5/PSMD4/PSMD8/PSME1/PSME2/PSMF1/RBX1/RORA/STUB1/UBA52/UBB/ZFP36L1	33	CD16.Mono	Healthy
GO:0001819	positive regulation of cytokine production	59/1213	372/12822	4.92414e-05	0.00205467	0.00188548	AIF1/ATP6AP2/B2M/C5AR1/CASP1/CD14/CD2/CD28/CD3E/CD4/CD40/CD40LG/CD6/CD74/CD86/CLEC7A/CSF1R/CYBA/DDT/FCER1G/FCN1/FFAR2/FFAR3/GAPDH/GATA3/GPSM3/GSDMD/HLA-A/HLA-DPA1/HLA-DPB1/HMGB2/HMOX1/IFNG/IL12RB1/IL15/LAMTOR5/LGALS9/LILRA2/LILRA5/LTA/LTB/LY96/MNDA/PARK7/PF4/POLR2F/POLR2K/POLR2L/POLR3H/POLR3K/PYCARD/RASGRP1/RNF135/RORA/SCIMP/SOD1/TIGIT/TYROBP/ZBP1	59	CD16.Mono	Healthy
GO:0043043	peptide biosynthetic process	74/1213	498/12822	5.43911e-05	0.00225032	0.00206502	AURKAIP1/C1QBP/CCL5/CD28/CDK5RAP1/CIRBP/DHPS/EEF1A1/EEF1D/EIF1/EIF2S2/EIF3D/EIF3E/EIF3F/EIF3G/EIF3H/EIF3I/EIF3K/EIF3L/EIF4EBP1/EIF6/FARS2/GAPDH/GZMB/HAGH/MAGOH/MCTS1/MRPL1/MRPL11/MRPL12/MRPL15/MRPL2/MRPL20/MRPL23/MRPL28/MRPL34/MRPL40/MRPL41/MRPL47/MRPL48/MRPL51/MRPL52/MRPL54/MRPL55/MRPS11/MRPS12/MRPS15/MRPS18B/MRPS18C/MRPS21/MRPS33/MRPS34/MRPS36/MRPS7/MTPN/PAIP2/PIWIL1/POLR2G/PPP1CA/RBM3/RGS2/RSL24D1/RWDD1/SAMD4A/TCOF1/TMA7/TMED2/TRMT112/TYMS/UBA52/UQCC2/YBX1/ZFP36/ZFP36L1	74	CD16.Mono	Healthy
GO:0070498	interleukin-1-mediated signaling pathway	22/1213	95/12822	5.8792e-05	0.00239186	0.0021949	PSMA2/PSMA4/PSMA7/PSMB1/PSMB10/PSMB2/PSMB3/PSMB6/PSMB7/PSMB8/PSMB9/PSMC3/PSMC5/PSMD4/PSMD8/PSME1/PSME2/PSMF1/RBX1/UBA52/UBB/ZBP1	22	CD16.Mono	Healthy
GO:0097237	cellular response to toxic substance	22/1213	95/12822	5.8792e-05	0.00239186	0.0021949	AKR1A1/APOE/APOM/DUOX1/GPX4/GSTK1/GSTP1/GSTZ1/HBA1/HBA2/HBB/HBD/HBM/HBQ1/MGST3/PARK7/PRDX2/PRDX4/PRDX5/S100A9/SOD1/TXNDC17	22	CD16.Mono	Healthy
GO:0043620	regulation of DNA-templated transcription in response to stress	23/1213	102/12822	6.27997e-05	0.00253379	0.00232515	HIGD1A/HMOX1/PSMA2/PSMA4/PSMA7/PSMB1/PSMB10/PSMB2/PSMB3/PSMB6/PSMB7/PSMB8/PSMB9/PSMC3/PSMC5/PSMD4/PSMD8/PSME1/PSME2/PSMF1/RBX1/UBA52/UBB	23	CD16.Mono	Healthy
GO:0038095	Fc-epsilon receptor signaling pathway	24/1213	109/12822	6.58426e-05	0.00263478	0.00241783	FCER1G/FOS/GRAP2/ITK/LAT/LILRA4/PSMA2/PSMA4/PSMA7/PSMB1/PSMB10/PSMB2/PSMB3/PSMB6/PSMB7/PSMB8/PSMB9/PSMC3/PSMC5/PSMD4/PSMD8/PSME1/PSME2/PSMF1	24	CD16.Mono	Healthy
GO:0019692	deoxyribose phosphate metabolic process	12/1213	36/12822	7.07273e-05	0.0027863	0.00255686	ADA/DCTPP1/DGUOK/DTYMK/GUK1/NUDT1/NUDT15/NUDT16/SMUG1/TBPL1/TYMP/TYMS	12	CD16.Mono	Healthy
GO:0001666	response to hypoxia	48/1213	288/12822	7.119e-05	0.0027863	0.00255686	ADA/AGTRAP/ALAS2/ALKBH5/ASCL2/CARD16/CASP1/CHCHD2/CXCR4/EIF4EBP1/FAM162A/HIGD1A/HMOX1/KCNMA1/KCNMB1/LTA/MALAT1/NR4A2/PGK1/PIN1/PSMA2/PSMA4/PSMA7/PSMB1/PSMB10/PSMB2/PSMB3/PSMB6/PSMB7/PSMB8/PSMB9/PSMC3/PSMC5/PSMD4/PSMD8/PSME1/PSME2/PSMF1/RBX1/RORA/STUB1/TGFBR3/TXN2/UBA52/UBB/UCP2/WDR83/ZFP36L1	48	CD16.Mono	Healthy
GO:0009309	amine biosynthetic process	10/1213	26/12822	7.1341e-05	0.0027863	0.00255686	GATA3/NR4A2/OAZ1/OAZ2/ODC1/PARK7/SAT1/SMS/SNCA/SRM	10	CD16.Mono	Healthy
GO:0050792	regulation of viral process	32/1213	166/12822	7.2406e-05	0.00280545	0.00257444	APOBEC3A/APOBEC3C/APOBEC3G/BANF1/BST2/CCL5/CD28/CD4/CD74/CHMP2A/CXCR4/FCN1/HLA-DRB1/IFITM2/IFITM3/ISG15/ISG20/LGALS1/LGALS9/LY6E/NELFE/OAS1/POLR2F/POLR2G/POLR2I/POLR2J/POLR2K/POLR2L/SNF8/SNX3/SUPT4H1/ZFP36	32	CD16.Mono	Healthy
GO:0042100	B cell proliferation	19/1213	77/12822	7.42051e-05	0.00285252	0.00261763	ADA/BAX/BLK/BST1/CD300A/CD320/CD40/CD40LG/CD74/CD79A/CLCF1/IL7R/LEF1/MNDA/MZB1/RASGRP1/TNFRSF13C/TNFSF13B/TYROBP	19	CD16.Mono	Healthy
GO:0045088	regulation of innate immune response	46/1213	273/12822	7.64189e-05	0.00289352	0.00265526	APOE/ARRB2/CCL5/CLEC4A/COCH/FCER1G/FCN1/FFAR2/HCK/HLA-A/HLA-B/HMGB2/ICAM2/ICAM3/IFI35/IFNG/KLRD1/LGALS9/LILRA2/MNDA/NCR3/PSMA2/PSMA4/PSMA7/PSMB1/PSMB10/PSMB2/PSMB3/PSMB6/PSMB7/PSMB8/PSMB9/PSMC3/PSMC5/PSMD4/PSMD8/PSME1/PSME2/PSMF1/PYCARD/RASGRP1/RNF135/SUMO1/TYROBP/USP18/ZBP1	46	CD16.Mono	Healthy
GO:0010972	negative regulation of G2/M transition of mitotic cell cycle	21/1213	90/12822	7.64572e-05	0.00289352	0.00265526	HUS1B/MIIP/PSMA2/PSMA4/PSMA7/PSMB1/PSMB10/PSMB2/PSMB3/PSMB6/PSMB7/PSMB8/PSMB9/PSMC3/PSMC5/PSMD4/PSMD8/PSME1/PSME2/PSMF1/RBX1	21	CD16.Mono	Healthy
GO:0055076	transition metal ion homeostasis	25/1213	117/12822	7.88155e-05	0.00295982	0.0027161	ALAS2/ATOX1/ATP6V1G1/B2M/BOLA2B/CCDC115/COMMD1/EPB42/FTH1/FTL/GLRX3/HMOX1/IFNG/ISCU/LCK/MT2A/NEDD8/S100A8/S100A9/SCO2/SLC31A2/SLC46A1/SOD1/SRI/TFR2	25	CD16.Mono	Healthy
GO:0034656	nucleobase-containing small molecule catabolic process	13/1213	42/12822	8.50961e-05	0.00317129	0.00291016	ADA/APOBEC3A/APOBEC3C/APOBEC3G/CDA/CDADC1/ENTPD1/MGAT1/NUDT1/NUDT15/NUDT16/NUDT9/TYMP	13	CD16.Mono	Healthy
GO:0043903	regulation of biological process involved in symbiotic interaction	33/1213	175/12822	8.80878e-05	0.00325791	0.00298965	APOBEC3A/APOBEC3C/APOBEC3G/BANF1/BST2/CCL5/CD28/CD4/CD74/CHMP2A/CXCR4/FCN1/HLA-DRB1/IFITM2/IFITM3/ISG15/ISG20/LGALS1/LGALS9/LY6E/NELFE/OAS1/POLR2F/POLR2G/POLR2I/POLR2J/POLR2K/POLR2L/SFTPD/SNF8/SNX3/SUPT4H1/ZFP36	33	CD16.Mono	Healthy
GO:0022618	ribonucleoprotein complex assembly	31/1213	161/12822	9.54245e-05	0.00350273	0.0032143	ABT1/CLNS1A/DDX28/EIF2S2/EIF3D/EIF3E/EIF3F/EIF3G/EIF3H/EIF3I/EIF3K/EIF3L/EIF6/LSM4/MCTS1/MRPL20/MRPS11/MRPS7/PRPF31/RRS1/RSL24D1/SMN1/SNRPB/SNRPC/SNRPD1/SNRPD3/SNRPE/SNRPF/SNRPG/ZNHIT3/ZRSR2	31	CD16.Mono	Healthy
GO:1902750	negative regulation of cell cycle G2/M phase transition	22/1213	98/12822	9.65449e-05	0.00351741	0.00322777	BABAM1/HUS1B/MIIP/PSMA2/PSMA4/PSMA7/PSMB1/PSMB10/PSMB2/PSMB3/PSMB6/PSMB7/PSMB8/PSMB9/PSMC3/PSMC5/PSMD4/PSMD8/PSME1/PSME2/PSMF1/RBX1	22	CD16.Mono	Healthy
GO:0050727	regulation of inflammatory response	44/1213	261/12822	0.000107271	0.00387924	0.00355981	ADA/APOE/BST1/CASP1/CASP4/CCL5/CD28/CST7/CTSC/DDT/FANCA/FFAR2/FFAR3/GATA3/GPSM3/GSTP1/HCK/HLA-DRB1/IFI35/IFNG/IL15/KLF4/KRT1/LILRA5/LTA/NEAT1/PARK7/PGLYRP2/PLA2G7/PYCARD/RORA/S100A12/S100A8/S100A9/SHARPIN/SIGLEC10/SNCA/SOD1/TGM2/TMSB4X/TRADD/USP18/VAMP8/ZBP1	44	CD16.Mono	Healthy
GO:0071453	cellular response to oxygen levels	35/1213	192/12822	0.000111149	0.00398994	0.00366139	ATP6V1G1/CARD16/CCDC115/CHCHD2/EIF4EBP1/FAM162A/HIGD1A/HMOX1/KCNMB1/MALAT1/PGK1/PSMA2/PSMA4/PSMA7/PSMB1/PSMB10/PSMB2/PSMB3/PSMB6/PSMB7/PSMB8/PSMB9/PSMC3/PSMC5/PSMD4/PSMD8/PSME1/PSME2/PSMF1/RBX1/RORA/STUB1/UBA52/UBB/ZFP36L1	35	CD16.Mono	Healthy
GO:0046916	cellular transition metal ion homeostasis	22/1213	99/12822	0.000113235	0.00403513	0.00370286	ALAS2/ATOX1/ATP6V1G1/BOLA2B/CCDC115/FTH1/FTL/GLRX3/HMOX1/IFNG/ISCU/LCK/MT2A/NEDD8/S100A8/S100A9/SCO2/SLC31A2/SLC46A1/SOD1/SRI/TFR2	22	CD16.Mono	Healthy
GO:0001738	morphogenesis of a polarized epithelium	26/1213	127/12822	0.000121125	0.00428502	0.00393217	ACTB/AP2A1/AP2M1/AP2S1/ARRB2/FZD1/PFN1/PSMA2/PSMA4/PSMA7/PSMB1/PSMB10/PSMB2/PSMB3/PSMB6/PSMB7/PSMB8/PSMB9/PSMC3/PSMC5/PSMD4/PSMD8/PSME1/PSME2/PSMF1/TIAM1	26	CD16.Mono	Healthy
GO:0036294	cellular response to decreased oxygen levels	33/1213	178/12822	0.000123781	0.00434747	0.00398949	CARD16/CHCHD2/EIF4EBP1/FAM162A/HIGD1A/HMOX1/KCNMB1/MALAT1/PGK1/PSMA2/PSMA4/PSMA7/PSMB1/PSMB10/PSMB2/PSMB3/PSMB6/PSMB7/PSMB8/PSMB9/PSMC3/PSMC5/PSMD4/PSMD8/PSME1/PSME2/PSMF1/RBX1/RORA/STUB1/UBA52/UBB/ZFP36L1	33	CD16.Mono	Healthy
GO:0009262	deoxyribonucleotide metabolic process	12/1213	38/12822	0.000127998	0.00446348	0.00409594	ADA/DCTPP1/DGUOK/DTYMK/GUK1/NUDT1/NUDT15/NUDT16/SMUG1/TBPL1/TYMP/TYMS	12	CD16.Mono	Healthy
GO:2000736	regulation of stem cell differentiation	22/1213	100/12822	0.000132435	0.00458545	0.00420787	GATA1/GATA3/HES1/PSMA2/PSMA4/PSMA7/PSMB1/PSMB10/PSMB2/PSMB3/PSMB6/PSMB7/PSMB8/PSMB9/PSMC3/PSMC5/PSMD4/PSMD8/PSME1/PSME2/PSMF1/TAL1	22	CD16.Mono	Healthy
GO:0036293	response to decreased oxygen levels	48/1213	297/12822	0.000153481	0.00527671	0.0048422	ADA/AGTRAP/ALAS2/ALKBH5/ASCL2/CARD16/CASP1/CHCHD2/CXCR4/EIF4EBP1/FAM162A/HIGD1A/HMOX1/KCNMA1/KCNMB1/LTA/MALAT1/NR4A2/PGK1/PIN1/PSMA2/PSMA4/PSMA7/PSMB1/PSMB10/PSMB2/PSMB3/PSMB6/PSMB7/PSMB8/PSMB9/PSMC3/PSMC5/PSMD4/PSMD8/PSME1/PSME2/PSMF1/RBX1/RORA/STUB1/TGFBR3/TXN2/UBA52/UBB/UCP2/WDR83/ZFP36L1	48	CD16.Mono	Healthy
GO:0098754	detoxification	23/1213	108/12822	0.000158203	0.00540102	0.00495628	AKR1A1/APOE/APOM/DUOX1/GPX4/GSTK1/GSTP1/GSTZ1/HBA1/HBA2/HBB/HBD/HBM/HBQ1/MGST3/MT2A/PARK7/PRDX2/PRDX4/PRDX5/S100A9/SOD1/TXNDC17	23	CD16.Mono	Healthy
GO:0022409	positive regulation of cell-cell adhesion	40/1213	235/12822	0.000175891	0.00596321	0.00547218	ADA/AIF1/CCL5/CD27/CD28/CD3E/CD4/CD40LG/CD5/CD6/CD74/CD86/CORO1A/GATA3/GRAP2/HES1/HLA-A/HLA-DMB/HLA-DPA1/HLA-DPB1/HLA-DRA/HLA-DRB1/ICOS/IFNG/IL12RB1/IL15/IL7R/ITGB2/LCK/LEF1/LGALS1/LGALS9/PLAUR/PYCARD/RHOH/SIRPG/SPTA1/TNFRSF13C/TNFSF13B/ZAP70	40	CD16.Mono	Healthy
GO:0007159	leukocyte cell-cell adhesion	50/1213	315/12822	0.000177548	0.00597785	0.00548562	ADA/ADD2/AIF1/CCL5/CD27/CD28/CD300A/CD3E/CD4/CD40LG/CD5/CD6/CD74/CD86/CORO1A/FGL2/GATA3/GRAP2/HES1/HLA-A/HLA-DMB/HLA-DPA1/HLA-DPB1/HLA-DRA/HLA-DRB1/ICOS/IFNG/IL12RB1/IL15/IL7R/ITGB2/KLF4/LCK/LEF1/LGALS1/LGALS9/MAD1L1/PRDX2/PYCARD/RAC2/RHOH/S100A8/S100A9/SFTPD/SIRPG/SPTA1/TIGIT/TNFRSF13C/TNFSF13B/ZAP70	50	CD16.Mono	Healthy
GO:1903037	regulation of leukocyte cell-cell adhesion	46/1213	284/12822	0.000198323	0.00663159	0.00608552	ADA/AIF1/CCL5/CD27/CD28/CD300A/CD3E/CD4/CD40LG/CD5/CD6/CD74/CD86/CORO1A/FGL2/GATA3/GRAP2/HES1/HLA-A/HLA-DMB/HLA-DPA1/HLA-DPB1/HLA-DRA/HLA-DRB1/ICOS/IFNG/IL12RB1/IL15/IL7R/ITGB2/KLF4/LCK/LEF1/LGALS1/LGALS9/MAD1L1/PRDX2/PYCARD/RHOH/SFTPD/SIRPG/SPTA1/TIGIT/TNFRSF13C/TNFSF13B/ZAP70	46	CD16.Mono	Healthy
GO:0070482	response to oxygen levels	50/1213	317/12822	0.000207677	0.00689714	0.00632921	ADA/AGTRAP/ALAS2/ALKBH5/ASCL2/ATP6V1G1/CARD16/CASP1/CCDC115/CHCHD2/CXCR4/EIF4EBP1/FAM162A/HIGD1A/HMOX1/KCNMA1/KCNMB1/LTA/MALAT1/NR4A2/PGK1/PIN1/PSMA2/PSMA4/PSMA7/PSMB1/PSMB10/PSMB2/PSMB3/PSMB6/PSMB7/PSMB8/PSMB9/PSMC3/PSMC5/PSMD4/PSMD8/PSME1/PSME2/PSMF1/RBX1/RORA/STUB1/TGFBR3/TXN2/UBA52/UBB/UCP2/WDR83/ZFP36L1	50	CD16.Mono	Healthy
GO:0034341	response to interferon-gamma	31/1213	168/12822	0.000213999	0.0070117	0.00643433	AIF1/B2M/BST2/CASP1/CCL5/CD40/CD74/CXCL16/GAPDH/HCK/HLA-A/HLA-B/HLA-C/HLA-DPA1/HLA-DPB1/HLA-DQA1/HLA-DQA2/HLA-DQB1/HLA-DRA/HLA-DRB1/HLA-DRB5/IFITM2/IFITM3/IFNG/IL12RB1/LGALS9/MT2A/OAS1/RAB20/SNCA/SUMO1	31	CD16.Mono	Healthy
GO:0071826	ribonucleoprotein complex subunit organization	31/1213	168/12822	0.000213999	0.0070117	0.00643433	ABT1/CLNS1A/DDX28/EIF2S2/EIF3D/EIF3E/EIF3F/EIF3G/EIF3H/EIF3I/EIF3K/EIF3L/EIF6/LSM4/MCTS1/MRPL20/MRPS11/MRPS7/PRPF31/RRS1/RSL24D1/SMN1/SNRPB/SNRPC/SNRPD1/SNRPD3/SNRPE/SNRPF/SNRPG/ZNHIT3/ZRSR2	31	CD16.Mono	Healthy
GO:0006959	humoral immune response	30/1213	161/12822	0.000225155	0.00732805	0.00672464	BST1/C1QBP/C5AR1/C5AR2/CAMP/CD28/CFD/CFP/CR1L/FCN1/GAPDH/GATA3/GNLY/HLA-A/HLA-DQB1/HLA-DRB1/HMGN2/IFNG/IGLL1/KRT1/LEAP2/LTA/PDZD11/PF4/PGLYRP2/PSMB10/S100A12/S100A8/S100A9/SFTPD	30	CD16.Mono	Healthy
GO:0042180	cellular ketone metabolic process	35/1213	199/12822	0.000229731	0.00742745	0.00681585	AKR1A1/AKR7A2/APOC1/CD74/CES1/COQ2/EIF6/GSTZ1/HAGH/HSD17B10/NDUFA9/OAZ1/OAZ2/ODC1/PARK7/PSMA2/PSMA4/PSMA7/PSMB1/PSMB10/PSMB2/PSMB3/PSMB6/PSMB7/PSMB8/PSMB9/PSMC3/PSMC5/PSMD4/PSMD8/PSME1/PSME2/PSMF1/SLC7A7/TPI1	35	CD16.Mono	Healthy
GO:0050729	positive regulation of inflammatory response	22/1213	104/12822	0.000241198	0.00774689	0.00710899	CD28/CTSC/DDT/FFAR2/FFAR3/GPSM3/IFI35/IFNG/IL15/LILRA5/LTA/NEAT1/PARK7/PLA2G7/S100A12/S100A8/S100A9/SNCA/TGM2/TRADD/VAMP8/ZBP1	22	CD16.Mono	Healthy
GO:0010565	regulation of cellular ketone metabolic process	28/1213	147/12822	0.000246293	0.00785885	0.00721173	APOC1/CD74/CES1/EIF6/GSTZ1/OAZ1/OAZ2/ODC1/PARK7/PSMA2/PSMA4/PSMA7/PSMB1/PSMB10/PSMB2/PSMB3/PSMB6/PSMB7/PSMB8/PSMB9/PSMC3/PSMC5/PSMD4/PSMD8/PSME1/PSME2/PSMF1/SLC7A7	28	CD16.Mono	Healthy
GO:0002699	positive regulation of immune effector process	33/1213	185/12822	0.000262175	0.00831128	0.0076269	B2M/BLK/CD28/CD300A/CD40/CD74/CD86/CLCF1/CLEC7A/FFAR2/FFAR3/GATA3/HLA-A/HLA-B/HLA-DMB/HLA-DRA/HLA-DRB1/HMOX1/IFNG/IL12RB1/ITGB2/KLRD1/LGALS9/LTA/MAD2L2/MZB1/NCR3/RAC2/RASGRP1/SCIMP/STXBP2/TYROBP/VAMP8	33	CD16.Mono	Healthy
GO:0051101	regulation of DNA binding	22/1213	105/12822	0.000278397	0.0087686	0.00804656	CALM3/CSNK2B/EDF1/GATA1/GATA3/GZMA/HES1/HMGB2/HMOX1/IFNG/KLF4/LAMTOR5/LEF1/MAD2L2/NME1/PARK7/PLAUR/SRI/SUMO1/SUMO3/TMSB4X/ZNF593	22	CD16.Mono	Healthy
GO:0042168	heme metabolic process	10/1213	30/12822	0.000283884	0.00888411	0.00815257	ALAS2/BLVRA/BLVRB/FECH/HMBS/HMOX1/SLC25A39/TMEM14C/TSPO/UROS	10	CD16.Mono	Healthy
GO:0006879	cellular iron ion homeostasis	15/1213	59/12822	0.000292362	0.00909114	0.00834255	ALAS2/ATP6V1G1/BOLA2B/CCDC115/FTH1/FTL/GLRX3/HMOX1/IFNG/ISCU/NEDD8/SLC46A1/SOD1/SRI/TFR2	15	CD16.Mono	Healthy
GO:0006576	cellular biogenic amine metabolic process	17/1213	72/12822	0.000309225	0.00955465	0.00876789	DHPS/GATA3/HNMT/ITGB2/MTPN/NAAA/NR4A2/OAZ1/OAZ2/ODC1/PARK7/SAT1/SAT2/SMS/SNCA/SRM/SULT1A1	17	CD16.Mono	Healthy
GO:0035567	non-canonical Wnt signaling pathway	26/1213	135/12822	0.000337584	0.0103487	0.00949656	AP2A1/AP2M1/AP2S1/ARRB2/FZD1/LEF1/PFN1/PSMA2/PSMA4/PSMA7/PSMB1/PSMB10/PSMB2/PSMB3/PSMB6/PSMB7/PSMB8/PSMB9/PSMC3/PSMC5/PSMD4/PSMD8/PSME1/PSME2/PSMF1/TIAM1	26	CD16.Mono	Healthy
GO:0052548	regulation of endopeptidase activity	48/1213	307/12822	0.000339163	0.0103487	0.00949656	ADRM1/ARRB2/BAX/BID/BST2/CARD16/CASP1/CD27/CDKN2D/CLEC7A/COL6A3/CST3/CST7/CSTA/CSTB/CYCS/CYFIP2/FAM162A/FIS1/GAPDH/HERPUD1/IGBP1/KLF4/LAMTOR5/LCK/LGALS9/PARK7/PDCD5/PDCD6/PLAUR/PRDX5/PRELID1/PSENEN/PSMB8/PSMB9/PSME1/PSME2/PSMF1/PYCARD/RENBP/S100A8/S100A9/SERPINA1/SNCA/SPINT2/SPOCK2/TIMP1/TRADD	48	CD16.Mono	Healthy
GO:0006401	RNA catabolic process	47/1213	299/12822	0.000344176	0.0104364	0.00957707	ALKBH5/CARHSP1/CIRBP/DEDD2/EIF3E/EXOSC1/FEN1/HNRNPA0/ISG20/LSM1/LSM3/LSM4/LSM5/LSM6/LSM7/MAGOH/NUDT16/POLR2G/PSMA2/PSMA4/PSMA7/PSMB1/PSMB10/PSMB2/PSMB3/PSMB6/PSMB7/PSMB8/PSMB9/PSMC3/PSMC5/PSMD4/PSMD8/PSME1/PSME2/PSMF1/RNASEH2A/RNASET2/RNH1/SAMD4A/SLIRP/UBA52/UBB/WDR61/YBX1/ZFP36/ZFP36L1	47	CD16.Mono	Healthy
GO:0055072	iron ion homeostasis	17/1213	73/12822	0.000368169	0.0110951	0.0101815	ALAS2/ATP6V1G1/B2M/BOLA2B/CCDC115/EPB42/FTH1/FTL/GLRX3/HMOX1/IFNG/ISCU/NEDD8/SLC46A1/SOD1/SRI/TFR2	17	CD16.Mono	Healthy
GO:0006596	polyamine biosynthetic process	6/1213	12/12822	0.000396219	0.0118671	0.0108899	OAZ1/OAZ2/ODC1/SAT1/SMS/SRM	6	CD16.Mono	Healthy
GO:0033617	mitochondrial cytochrome c oxidase assembly	8/1213	21/12822	0.000414346	0.0123344	0.0113187	COA4/COX14/COX17/PET100/PET117/SCO2/SMIM20/SURF1	8	CD16.Mono	Healthy
GO:0006778	porphyrin-containing compound metabolic process	11/1213	37/12822	0.000438823	0.0129839	0.0119147	ALAS2/BLVRA/BLVRB/FECH/HMBS/HMOX1/SLC25A39/SPTA1/TMEM14C/TSPO/UROS	11	CD16.Mono	Healthy
GO:0002763	positive regulation of myeloid leukocyte differentiation	13/1213	49/12822	0.000468208	0.0137698	0.012636	CD4/CD74/EVI2B/FOS/HAX1/HLA-DRB1/IFNG/LEF1/PF4/PPARGC1B/TESC/TYROBP/ZFP36L1	13	CD16.Mono	Healthy
GO:0002183	cytoplasmic translational initiation	10/1213	32/12822	0.000511525	0.0149537	0.0137224	EIF2S2/EIF3D/EIF3E/EIF3F/EIF3G/EIF3H/EIF3I/EIF3K/EIF3L/MCTS1	10	CD16.Mono	Healthy
GO:0070555	response to interleukin-1	30/1213	169/12822	0.000532068	0.0154617	0.0141885	CCL5/CD40/HNMT/IGBP1/LGALS9/PSMA2/PSMA4/PSMA7/PSMB1/PSMB10/PSMB2/PSMB3/PSMB6/PSMB7/PSMB8/PSMB9/PSMC3/PSMC5/PSMD4/PSMD8/PSME1/PSME2/PSMF1/PYCARD/RBX1/RORA/SNCA/UBA52/UBB/ZBP1	30	CD16.Mono	Healthy
GO:0030217	T cell differentiation	37/1213	224/12822	0.000550156	0.0157859	0.014486	ADA/B2M/BCL11B/CAMK4/CD2/CD27/CD28/CD3D/CD3E/CD3G/CD4/CD74/CD86/CD8A/FANCA/FCER1G/FGL2/GATA3/HLA-DRA/HLA-DRB1/IFNG/IL12RB1/IL15/IL7R/ITK/LCK/LEF1/LGALS9/PRDX2/PRELID1/RHOH/RORA/SOD1/TCF7/THEMIS/ZAP70/ZFP36L1	37	CD16.Mono	Healthy
GO:1901657	glycosyl compound metabolic process	22/1213	110/12822	0.000550162	0.0157859	0.014486	ADA/AKR1A1/AKR7A2/APOBEC3A/APOBEC3C/APOBEC3G/APRT/CDA/CDADC1/DGUOK/DNPH1/DTYMK/ERH/GMPR2/GNMT/GUK1/IMPDH1/NAGA/NME1/OARD1/TK1/TYMP	22	CD16.Mono	Healthy
GO:0015669	gas transport	7/1213	17/12822	0.000552926	0.0157859	0.014486	HBA1/HBA2/HBB/HBD/HBM/HBQ1/RHAG	7	CD16.Mono	Healthy
GO:0002495	antigen processing and presentation of peptide antigen via MHC class II	20/1213	96/12822	0.000559769	0.0158883	0.01458	AP1S2/AP2A1/AP2M1/AP2S1/CAPZB/CD74/CTSS/DCTN3/DYNLL1/FCER1G/HLA-DMB/HLA-DPA1/HLA-DPB1/HLA-DQA1/HLA-DQA2/HLA-DQB1/HLA-DRA/HLA-DRB1/HLA-DRB5/PYCARD	20	CD16.Mono	Healthy
GO:0002504	antigen processing and presentation of peptide or polysaccharide antigen via MHC class II	20/1213	97/12822	0.000643729	0.0181658	0.01667	AP1S2/AP2A1/AP2M1/AP2S1/CAPZB/CD74/CTSS/DCTN3/DYNLL1/FCER1G/HLA-DMB/HLA-DPA1/HLA-DPB1/HLA-DQA1/HLA-DQA2/HLA-DQB1/HLA-DRA/HLA-DRB1/HLA-DRB5/PYCARD	20	CD16.Mono	Healthy
GO:1902105	regulation of leukocyte differentiation	39/1213	242/12822	0.000650486	0.018251	0.0167482	ADA/CAMK4/CD2/CD27/CD28/CD4/CD74/CD86/EVI2B/FANCA/FGL2/FOS/GATA3/HAX1/HLA-B/HLA-DRA/HLA-DRB1/HMGB3/IFNG/IL12RB1/IL15/IL7R/LEF1/LGALS9/NME1/PF4/PGLYRP2/PPARGC1B/PRDX2/PRELID1/RHOH/SOD1/TAL1/TCF7/TESC/TMEM176B/TYROBP/ZAP70/ZFP36L1	39	CD16.Mono	Healthy
GO:1903131	mononuclear cell differentiation	53/1213	358/12822	0.000659328	0.0183934	0.0168788	ADA/B2M/BATF3/BAX/BCL11B/BLK/CAMK4/CD2/CD27/CD28/CD3D/CD3E/CD3G/CD4/CD40LG/CD74/CD79A/CD79B/CD86/CD8A/CLCF1/CMTM7/CSF1R/FANCA/FCER1G/FGL2/GATA1/GATA3/HLA-B/HLA-DRA/HLA-DRB1/HMGB3/IFNG/IL12RB1/IL15/IL7R/ITK/LCK/LEF1/LGALS1/LGALS9/PGLYRP2/PRDX2/PRELID1/RHOH/RORA/SOD1/SPI1/TCF7/THEMIS/TMEM176B/ZAP70/ZFP36L1	53	CD16.Mono	Healthy
GO:0030041	actin filament polymerization	28/1213	156/12822	0.000670844	0.0185705	0.0170414	ADD2/AIF1/ARPC1B/ARPC2/ARPC3/ARPC4/BRK1/CAPZB/CORO1A/CORO1B/COTL1/CTTN/CYFIP2/DBNL/EVL/GMFG/HAX1/HCK/LMOD3/MSRB1/MSRB2/MTPN/PFN1/PYCARD/SPTA1/TMOD1/TMSB10/TMSB4X	28	CD16.Mono	Healthy
GO:0002468	dendritic cell antigen processing and presentation	6/1213	13/12822	0.00067709	0.0185705	0.0170414	CD68/CD74/CLEC4A/FGL2/HLA-DRA/HLA-DRB1	6	CD16.Mono	Healthy
GO:0009151	purine deoxyribonucleotide metabolic process	6/1213	13/12822	0.00067709	0.0185705	0.0170414	ADA/DGUOK/GUK1/NUDT1/NUDT15/NUDT16	6	CD16.Mono	Healthy
GO:0043488	regulation of mRNA stability	29/1213	164/12822	0.000697153	0.019014	0.0174483	ALKBH5/CARHSP1/CIRBP/EXOSC1/HNRNPA0/PSMA2/PSMA4/PSMA7/PSMB1/PSMB10/PSMB2/PSMB3/PSMB6/PSMB7/PSMB8/PSMB9/PSMC3/PSMC5/PSMD4/PSMD8/PSME1/PSME2/PSMF1/SAMD4A/UBA52/UBB/YBX1/ZFP36/ZFP36L1	29	CD16.Mono	Healthy
GO:0000387	spliceosomal snRNP assembly	11/1213	39/12822	0.000721155	0.0195593	0.0179488	CLNS1A/LSM4/PRPF31/SMN1/SNRPB/SNRPC/SNRPD1/SNRPD3/SNRPE/SNRPF/SNRPG	11	CD16.Mono	Healthy
GO:0009116	nucleoside metabolic process	19/1213	91/12822	0.000740353	0.0199691	0.0183248	ADA/APOBEC3A/APOBEC3C/APOBEC3G/APRT/CDA/CDADC1/DGUOK/DNPH1/DTYMK/ERH/GMPR2/GNMT/GUK1/IMPDH1/NME1/OARD1/TK1/TYMP	19	CD16.Mono	Healthy
GO:2000027	regulation of animal organ morphogenesis	26/1213	142/12822	0.000755376	0.0202623	0.0185939	AP2A1/AP2M1/AP2S1/ARRB2/FZD1/GATA3/PFN1/PSMA2/PSMA4/PSMA7/PSMB1/PSMB10/PSMB2/PSMB3/PSMB6/PSMB7/PSMB8/PSMB9/PSMC3/PSMC5/PSMD4/PSMD8/PSME1/PSME2/PSMF1/TIAM1	26	CD16.Mono	Healthy
GO:0042098	T cell proliferation	30/1213	173/12822	0.000793308	0.0211635	0.0194209	AIF1/BAX/CCL5/CD28/CD3E/CD4/CD40LG/CD6/CD86/CORO1A/HES1/HLA-A/HLA-DMB/HLA-DPA1/HLA-DPB1/HLA-DRB1/IL12RB1/IL15/LGALS9/MAD1L1/PRDX2/PSMB10/PYCARD/RAC2/RASGRP1/SFTPD/SPTA1/TNFRSF13C/TNFSF13B/ZAP70	30	CD16.Mono	Healthy
GO:0042255	ribosome assembly	10/1213	34/12822	0.000872836	0.0230334	0.0211368	ABT1/C1QBP/DDX28/EIF6/MRPL20/MRPS11/MRPS7/RRS1/RSL24D1/SBDS	10	CD16.Mono	Healthy
GO:0046596	regulation of viral entry into host cell	10/1213	34/12822	0.000872836	0.0230334	0.0211368	CD4/CD74/FCN1/HLA-DRB1/IFITM2/IFITM3/LGALS1/LGALS9/LY6E/SNX3	10	CD16.Mono	Healthy
GO:0030098	lymphocyte differentiation	47/1213	312/12822	0.000893717	0.0234152	0.0214871	ADA/B2M/BAX/BCL11B/CAMK4/CD2/CD27/CD28/CD3D/CD3E/CD3G/CD4/CD40LG/CD74/CD79A/CD79B/CD86/CD8A/CLCF1/CMTM7/FANCA/FCER1G/FGL2/GATA3/HLA-DRA/HLA-DRB1/HMGB3/IFNG/IL12RB1/IL15/IL7R/ITK/LCK/LEF1/LGALS1/LGALS9/PGLYRP2/PRDX2/PRELID1/RHOH/RORA/SOD1/SPI1/TCF7/THEMIS/ZAP70/ZFP36L1	47	CD16.Mono	Healthy
GO:0045058	T cell selection	12/1213	46/12822	0.000903769	0.0234152	0.0214871	BCL11B/CD28/CD3D/CD3E/CD3G/CD4/CD74/GATA3/IL12RB1/IL15/THEMIS/ZAP70	12	CD16.Mono	Healthy
GO:0070228	regulation of lymphocyte apoptotic process	12/1213	46/12822	0.000903769	0.0234152	0.0214871	ADA/BAX/BLK/CCL5/CD27/CD3G/CD74/IL7R/LGALS9/PRELID1/PTCRA/TSC22D3	12	CD16.Mono	Healthy
GO:0052547	regulation of peptidase activity	49/1213	329/12822	0.000906487	0.0234152	0.0214871	ADRM1/ARRB2/BAX/BID/BST2/CARD16/CASP1/CD27/CDKN2D/CLEC7A/COL6A3/CST3/CST7/CSTA/CSTB/CYCS/CYFIP2/FAM162A/FIS1/GAPDH/HERPUD1/IGBP1/KLF4/LAMTOR5/LCK/LGALS9/PARK7/PDCD5/PDCD6/PLAUR/PRDX5/PRELID1/PSENEN/PSMB8/PSMB9/PSME1/PSME2/PSMF1/PYCARD/RENBP/S100A8/S100A9/SERPINA1/SNCA/SPINT2/SPOCK2/TIMP1/TRADD/UBXN1	49	CD16.Mono	Healthy
GO:0051258	protein polymerization	39/1213	247/12822	0.000972284	0.0249826	0.0229254	ADD2/AIF1/ARPC1B/ARPC2/ARPC3/ARPC4/BRK1/CAPZB/CCDC57/CHMP2A/CHMP4A/CORO1A/CORO1B/COTL1/CTTN/CYFIP2/DBNL/EVL/GMFG/GPX4/HAX1/HCK/LMOD3/MSRB1/MSRB2/MTPN/PFN1/PYCARD/RNF135/SNCA/SPTA1/STMN1/TBCD/TMOD1/TMSB10/TMSB4X/TPPP3/UBE2C/VDAC2	39	CD16.Mono	Healthy
GO:0006402	mRNA catabolic process	41/1213	264/12822	0.0010192	0.0260511	0.0239059	ALKBH5/CARHSP1/CIRBP/EIF3E/EXOSC1/HNRNPA0/LSM1/LSM3/LSM4/LSM5/LSM6/LSM7/MAGOH/NUDT16/POLR2G/PSMA2/PSMA4/PSMA7/PSMB1/PSMB10/PSMB2/PSMB3/PSMB6/PSMB7/PSMB8/PSMB9/PSMC3/PSMC5/PSMD4/PSMD8/PSME1/PSME2/PSMF1/RNH1/SAMD4A/UBA52/UBB/WDR61/YBX1/ZFP36/ZFP36L1	41	CD16.Mono	Healthy
GO:0043094	cellular metabolic compound salvage	9/1213	29/12822	0.00102756	0.0261277	0.0239763	ADA/ADI1/APRT/CDA/DGUOK/GMPR/GMPR2/TK1/TYMP	9	CD16.Mono	Healthy
GO:0045580	regulation of T cell differentiation	24/1213	130/12822	0.0010511	0.026588	0.0243986	ADA/CAMK4/CD2/CD27/CD28/CD74/CD86/FANCA/FGL2/GATA3/HLA-DRA/HLA-DRB1/IFNG/IL12RB1/IL15/IL7R/LEF1/LGALS9/PRDX2/PRELID1/RHOH/SOD1/TCF7/ZAP70	24	CD16.Mono	Healthy
GO:0002697	regulation of immune effector process	50/1213	340/12822	0.00107388	0.0270242	0.0247989	APOBEC3G/ARRB2/B2M/BLK/BST2/C1QBP/C5AR1/C5AR2/CD28/CD300A/CD40/CD40LG/CD74/CD86/CFP/CLCF1/CLEC7A/CR1L/FFAR2/FFAR3/FGL2/GATA3/HLA-A/HLA-B/HLA-DMB/HLA-DRA/HLA-DRB1/HMOX1/IFIT1B/IFNG/IL12RB1/IL15/IL7R/ITGB2/KLRD1/LGALS9/LTA/MAD2L2/MZB1/NCR3/PGLYRP2/PYCARD/RAC2/RASGRP1/RNF26/SCIMP/STXBP2/TYROBP/VAMP8/ZDHHC1	50	CD16.Mono	Healthy
GO:0015671	oxygen transport	6/1213	14/12822	0.0010905	0.0273016	0.0250535	HBA1/HBA2/HBB/HBD/HBM/HBQ1	6	CD16.Mono	Healthy
GO:0019886	antigen processing and presentation of exogenous peptide antigen via MHC class II	19/1213	94/12822	0.00111911	0.027875	0.0255797	AP1S2/AP2A1/AP2M1/AP2S1/CAPZB/CD74/CTSS/DCTN3/DYNLL1/FCER1G/HLA-DMB/HLA-DPA1/HLA-DPB1/HLA-DQA1/HLA-DQA2/HLA-DQB1/HLA-DRA/HLA-DRB1/HLA-DRB5	19	CD16.Mono	Healthy
GO:1903706	regulation of hemopoiesis	50/1213	341/12822	0.00114619	0.0284037	0.0260649	ADA/B2M/CAMK4/CD2/CD27/CD28/CD4/CD74/CD86/CIB1/DPY30/EIF6/EVI2B/FANCA/FAXDC2/FGL2/FOS/GATA1/GATA3/HAX1/HLA-B/HLA-DRA/HLA-DRB1/HMGB2/HMGB3/IFNG/IL12RB1/IL15/IL7R/ISG15/LEF1/LGALS9/NME1/PF4/PGLYRP2/PPARGC1B/PRDX2/PRELID1/RHOH/SOD1/SPI1/TAL1/TCF7/TESC/TMEM176B/TYROBP/WDR61/ZAP70/ZFP36/ZFP36L1	50	CD16.Mono	Healthy
GO:0002244	hematopoietic progenitor cell differentiation	26/1213	146/12822	0.00115628	0.0284037	0.0260649	CSF1R/GATA1/GATA3/HES1/PLD4/PSMA2/PSMA4/PSMA7/PSMB1/PSMB10/PSMB2/PSMB3/PSMB6/PSMB7/PSMB8/PSMB9/PSMC3/PSMC5/PSMD4/PSMD8/PSME1/PSME2/PSMF1/SBDS/SPI1/TAL1	26	CD16.Mono	Healthy
GO:0008535	respiratory chain complex IV assembly	8/1213	24/12822	0.00115779	0.0284037	0.0260649	COA4/COX14/COX17/PET100/PET117/SCO2/SMIM20/SURF1	8	CD16.Mono	Healthy
GO:0051238	sequestering of metal ion	5/1213	10/12822	0.00126168	0.0307977	0.0282617	FTH1/FTL/S100A8/S100A9/SRI	5	CD16.Mono	Healthy
GO:0045639	positive regulation of myeloid cell differentiation	18/1213	88/12822	0.00129588	0.0313429	0.028762	CD4/CD74/EVI2B/FAXDC2/FOS/GATA1/HAX1/HLA-DRB1/HMGB2/IFNG/ISG15/LEF1/PF4/PPARGC1B/TAL1/TESC/TYROBP/ZFP36L1	18	CD16.Mono	Healthy
GO:0022613	ribonucleoprotein complex biogenesis	52/1213	360/12822	0.00129686	0.0313429	0.028762	ABT1/C1QBP/CLNS1A/DDX28/EIF2S2/EIF3D/EIF3E/EIF3F/EIF3G/EIF3H/EIF3I/EIF3K/EIF3L/EIF6/EXOSC1/FAM207A/FBL/GAR1/GTF2H5/GTF3A/IMP3/IMP4/ISG20/LSM4/LSM6/MCTS1/METTL15/MRPL1/MRPL20/MRPS11/MRPS7/NHP2/NOP10/NUDT16/PIN4/POP5/POP7/PRPF31/RRS1/RSL24D1/SBDS/SMN1/SNRPB/SNRPC/SNRPD1/SNRPD3/SNRPE/SNRPF/SNRPG/TRMT112/ZNHIT3/ZRSR2	52	CD16.Mono	Healthy
GO:0045619	regulation of lymphocyte differentiation	27/1213	155/12822	0.0013215	0.0317812	0.0291642	ADA/CAMK4/CD2/CD27/CD28/CD74/CD86/FANCA/FGL2/GATA3/HLA-DRA/HLA-DRB1/HMGB3/IFNG/IL12RB1/IL15/IL7R/LEF1/LGALS9/PGLYRP2/PRDX2/PRELID1/RHOH/SOD1/TCF7/ZAP70/ZFP36L1	27	CD16.Mono	Healthy
GO:0002521	leukocyte differentiation	63/1213	456/12822	0.00134186	0.032061	0.029421	ADA/B2M/BATF3/BAX/BCL11B/BLK/CAMK4/CD2/CD27/CD28/CD3D/CD3E/CD3G/CD4/CD40LG/CD74/CD79A/CD79B/CD86/CD8A/CLCF1/CMTM7/CSF1R/EVI2B/FANCA/FCER1G/FGL2/FOS/GATA1/GATA3/HAX1/HLA-B/HLA-DRA/HLA-DRB1/HMGB3/IFNG/IL12RB1/IL15/IL7R/ITK/JUNB/LCK/LEF1/LGALS1/LGALS9/NME1/PF4/PGLYRP2/PPARGC1B/PRDX2/PRELID1/RHOH/RORA/SOD1/SPI1/TAL1/TCF7/TESC/THEMIS/TMEM176B/TYROBP/ZAP70/ZFP36L1	63	CD16.Mono	Healthy
GO:0032673	regulation of interleukin-4 production	9/1213	30/12822	0.00134627	0.032061	0.029421	CD28/CD3E/CD40LG/CD86/FCER1G/GATA3/HLA-DRB1/LEF1/LGALS9	9	CD16.Mono	Healthy
GO:0030833	regulation of actin filament polymerization	25/1213	140/12822	0.00136887	0.0324409	0.0297696	ADD2/ARPC1B/ARPC2/ARPC3/ARPC4/BRK1/CAPZB/CORO1A/CORO1B/COTL1/CTTN/CYFIP2/DBNL/EVL/GMFG/HAX1/HCK/LMOD3/MTPN/PFN1/PYCARD/SPTA1/TMOD1/TMSB10/TMSB4X	25	CD16.Mono	Healthy
GO:0001913	T cell mediated cytotoxicity	11/1213	42/12822	0.00141457	0.033284	0.0305433	B2M/CTSC/GZMM/HLA-A/HLA-B/HLA-DRA/HLA-DRB1/IL12RB1/IL7R/KLRD1/PRF1	11	CD16.Mono	Healthy
GO:0042129	regulation of T cell proliferation	26/1213	148/12822	0.00141808	0.033284	0.0305433	AIF1/CCL5/CD28/CD3E/CD4/CD40LG/CD6/CD86/CORO1A/HES1/HLA-A/HLA-DMB/HLA-DPA1/HLA-DPB1/HLA-DRB1/IL12RB1/IL15/LGALS9/MAD1L1/PYCARD/RAC2/SFTPD/SPTA1/TNFRSF13C/TNFSF13B/ZAP70	26	CD16.Mono	Healthy
GO:0043487	regulation of RNA stability	29/1213	172/12822	0.00151078	0.0352901	0.0323842	ALKBH5/CARHSP1/CIRBP/EXOSC1/HNRNPA0/PSMA2/PSMA4/PSMA7/PSMB1/PSMB10/PSMB2/PSMB3/PSMB6/PSMB7/PSMB8/PSMB9/PSMC3/PSMC5/PSMD4/PSMD8/PSME1/PSME2/PSMF1/SAMD4A/UBA52/UBB/YBX1/ZFP36/ZFP36L1	29	CD16.Mono	Healthy
GO:0090090	negative regulation of canonical Wnt signaling pathway	25/1213	141/12822	0.00151808	0.0352918	0.0323857	APOE/DACT3/IGFBP6/KREMEN2/MAD2L2/PFDN5/PSMA2/PSMA4/PSMA7/PSMB1/PSMB10/PSMB2/PSMB3/PSMB6/PSMB7/PSMB8/PSMB9/PSMC3/PSMC5/PSMD4/PSMD8/PSME1/PSME2/PSMF1/RBX1	25	CD16.Mono	Healthy
GO:0006605	protein targeting	47/1213	320/12822	0.00153337	0.0354783	0.0325569	ACAA1/ATG3/BID/CHMP4A/CIB1/DNAJC19/ECH1/FIS1/GRPEL1/GSTK1/HAX1/HERPUD1/ITGB1BP1/ITGB2/NACA/NACA2/NUCB1/NUDT19/NUDT7/PDCD5/PEX10/PEX16/PEX7/RAC2/SEC61B/SEC61G/SLC25A6/SPCS1/SPCS2/SRP14/SSR2/TIMM10/TIMM13/TIMM17B/TIMM8B/TIMM9/TOMM22/TOMM7/TSPO/UBA52/UBB/UBE2L3/UBL5/VTI1B/ZDHHC1/ZDHHC12/ZDHHC4	47	CD16.Mono	Healthy
GO:1903555	regulation of tumor necrosis factor superfamily cytokine production	23/1213	126/12822	0.00154751	0.0356364	0.032702	ARRB2/C5AR2/CD14/CD2/CD86/CLEC4A/CLEC7A/CYBA/DDT/GSTP1/IFNG/LGALS9/LILRA2/LILRA4/LILRA5/LY96/PF4/POMC/PYCARD/RASGRP1/TSPO/TYROBP/ZFP36	23	CD16.Mono	Healthy
GO:0038061	NIK/NF-kappaB signaling	27/1213	157/12822	0.00160581	0.0368054	0.0337747	CD14/CD27/CD86/IFI35/LGALS9/PSMA2/PSMA4/PSMA7/PSMB1/PSMB10/PSMB2/PSMB3/PSMB6/PSMB7/PSMB8/PSMB9/PSMC3/PSMC5/PSMD4/PSMD8/PSME1/PSME2/PSMF1/PTP4A3/RBCK1/TMSB4X/TRADD	27	CD16.Mono	Healthy
GO:0009162	deoxyribonucleoside monophosphate metabolic process	6/1213	15/12822	0.00167297	0.0381657	0.035023	ADA/DGUOK/DNPH1/TK1/TYMP/TYMS	6	CD16.Mono	Healthy
GO:0045061	thymic T cell selection	7/1213	20/12822	0.00171055	0.0388117	0.0356158	CD28/CD3D/CD3E/CD3G/CD74/GATA3/ZAP70	7	CD16.Mono	Healthy
GO:0060326	cell chemotaxis	37/1213	238/12822	0.00171849	0.0388117	0.0356158	AIF1/ARRB2/BIN2/BSG/BST1/C1QBP/C5AR1/C5AR2/CCL5/CD74/CH25H/CORO1A/CORO1B/CSF1R/CXCL16/CXCR4/DDT/DUSP1/FCER1G/FFAR2/GPSM3/GSTP1/HMGB2/ITGB2/LEF1/LGALS9/PF4/PLA2G7/RAC2/RHOG/S100A12/S100A8/S100A9/SBDS/SFTPD/TIAM1/TMSB4X	37	CD16.Mono	Healthy
GO:0006213	pyrimidine nucleoside metabolic process	9/1213	31/12822	0.00173998	0.0388117	0.0356158	APOBEC3A/APOBEC3C/APOBEC3G/CDA/CDADC1/DTYMK/ERH/TK1/TYMP	9	CD16.Mono	Healthy
GO:0032633	interleukin-4 production	9/1213	31/12822	0.00173998	0.0388117	0.0356158	CD28/CD3E/CD40LG/CD86/FCER1G/GATA3/HLA-DRB1/LEF1/LGALS9	9	CD16.Mono	Healthy
GO:0034381	plasma lipoprotein particle clearance	11/1213	43/12822	0.00174104	0.0388117	0.0356158	AP2A1/AP2M1/AP2S1/APOC1/APOE/APOM/CNPY2/HMOX1/LIPA/LRPAP1/NPC2	11	CD16.Mono	Healthy
GO:0022407	regulation of cell-cell adhesion	52/1213	365/12822	0.00176114	0.0390812	0.0358632	ADA/AIF1/BLK/CCL5/CD27/CD28/CD300A/CD3E/CD4/CD40LG/CD5/CD6/CD74/CD86/CORO1A/FGL2/FXYD5/GATA3/GRAP2/HES1/HLA-A/HLA-DMB/HLA-DPA1/HLA-DPB1/HLA-DRA/HLA-DRB1/ICOS/IFNG/IL12RB1/IL15/IL7R/ITGB2/KLF4/LCK/LEF1/LGALS1/LGALS9/MAD1L1/MAD2L2/PLAUR/PRDX2/PYCARD/RHOH/SFTPD/SIRPG/SPINT2/SPTA1/TIGIT/TNFRSF13C/TNFSF13B/ZAP70/ZNF703	52	CD16.Mono	Healthy
GO:0031343	positive regulation of cell killing	13/1213	56/12822	0.00180732	0.0399246	0.036637	B2M/CLEC7A/HLA-A/HLA-B/HLA-DRA/HLA-DRB1/IFNG/IL12RB1/KLRD1/NCR3/PRF1/RASGRP1/TYROBP	13	CD16.Mono	Healthy
GO:0071347	cellular response to interleukin-1	26/1213	151/12822	0.00190597	0.0419142	0.0384628	CCL5/CD40/PSMA2/PSMA4/PSMA7/PSMB1/PSMB10/PSMB2/PSMB3/PSMB6/PSMB7/PSMB8/PSMB9/PSMC3/PSMC5/PSMD4/PSMD8/PSME1/PSME2/PSMF1/PYCARD/RBX1/RORA/UBA52/UBB/ZBP1	26	CD16.Mono	Healthy
GO:0071706	tumor necrosis factor superfamily cytokine production	23/1213	128/12822	0.00191892	0.0420098	0.0385506	ARRB2/C5AR2/CD14/CD2/CD86/CLEC4A/CLEC7A/CYBA/DDT/GSTP1/IFNG/LGALS9/LILRA2/LILRA4/LILRA5/LY96/PF4/POMC/PYCARD/RASGRP1/TSPO/TYROBP/ZFP36	23	CD16.Mono	Healthy
GO:0061013	regulation of mRNA catabolic process	30/1213	183/12822	0.00198615	0.0432874	0.0397229	ALKBH5/CARHSP1/CIRBP/EXOSC1/HNRNPA0/POLR2G/PSMA2/PSMA4/PSMA7/PSMB1/PSMB10/PSMB2/PSMB3/PSMB6/PSMB7/PSMB8/PSMB9/PSMC3/PSMC5/PSMD4/PSMD8/PSME1/PSME2/PSMF1/SAMD4A/UBA52/UBB/YBX1/ZFP36/ZFP36L1	30	CD16.Mono	Healthy
GO:0051604	protein maturation	36/1213	232/12822	0.00203444	0.0441429	0.040508	ATP6AP2/BOLA2B/CARD16/CASP1/CASP4/CES1/CISD3/CST7/CTSS/CYFIP2/DHPS/ECE2/FKBP1A/GLRX3/ISCA1/NAA20/NDUFAB1/NFU1/PCSK7/PGK1/PLGRKT/PRDX4/PSEN2/PSENEN/PYCARD/SEC11A/SEC11C/SPCS1/SPCS2/STUB1/TESC/TFR2/TMEM208/TMEM59/TSPAN17/TSPAN5	36	CD16.Mono	Healthy
GO:0050434	positive regulation of viral transcription	8/1213	26/12822	0.00207293	0.044321	0.0406714	NELFE/POLR2F/POLR2G/POLR2I/POLR2J/POLR2K/POLR2L/SUPT4H1	8	CD16.Mono	Healthy
GO:0001909	leukocyte mediated cytotoxicity	19/1213	99/12822	0.0021159	0.044321	0.0406714	ARRB2/B2M/CORO1A/CTSC/GZMB/GZMM/HLA-A/HLA-B/HLA-DRA/HLA-DRB1/IL12RB1/IL7R/KLRD1/LGALS9/NCR3/PRF1/RASGRP1/STXBP2/TYROBP	19	CD16.Mono	Healthy
GO:0006216	cytidine catabolic process	5/1213	11/12822	0.00213364	0.044321	0.0406714	APOBEC3A/APOBEC3C/APOBEC3G/CDA/CDADC1	5	CD16.Mono	Healthy
GO:0009265	2'-deoxyribonucleotide biosynthetic process	5/1213	11/12822	0.00213364	0.044321	0.0406714	DGUOK/DTYMK/GUK1/TBPL1/TYMS	5	CD16.Mono	Healthy
GO:0009972	cytidine deamination	5/1213	11/12822	0.00213364	0.044321	0.0406714	APOBEC3A/APOBEC3C/APOBEC3G/CDA/CDADC1	5	CD16.Mono	Healthy
GO:0043383	negative T cell selection	5/1213	11/12822	0.00213364	0.044321	0.0406714	CD28/CD3E/CD74/THEMIS/ZAP70	5	CD16.Mono	Healthy
GO:0046087	cytidine metabolic process	5/1213	11/12822	0.00213364	0.044321	0.0406714	APOBEC3A/APOBEC3C/APOBEC3G/CDA/CDADC1	5	CD16.Mono	Healthy
GO:0046385	deoxyribose phosphate biosynthetic process	5/1213	11/12822	0.00213364	0.044321	0.0406714	DGUOK/DTYMK/GUK1/TBPL1/TYMS	5	CD16.Mono	Healthy
GO:0046598	positive regulation of viral entry into host cell	5/1213	11/12822	0.00213364	0.044321	0.0406714	CD4/CD74/HLA-DRB1/LGALS1/LGALS9	5	CD16.Mono	Healthy
GO:0075294	positive regulation by symbiont of entry into host	5/1213	11/12822	0.00213364	0.044321	0.0406714	CD4/CD74/HLA-DRB1/LGALS1/LGALS9	5	CD16.Mono	Healthy
GO:0030888	regulation of B cell proliferation	13/1213	57/12822	0.00214251	0.044321	0.0406714	ADA/BLK/BST1/CD300A/CD320/CD40/CD74/CLCF1/MNDA/MZB1/TNFRSF13C/TNFSF13B/TYROBP	13	CD16.Mono	Healthy
GO:1902107	positive regulation of leukocyte differentiation	24/1213	137/12822	0.00220528	0.045236	0.0415111	ADA/CD27/CD4/CD74/CD86/EVI2B/FOS/GATA3/HAX1/HLA-DRA/HLA-DRB1/IFNG/IL12RB1/IL15/IL7R/LEF1/LGALS9/PF4/PPARGC1B/RHOH/TESC/TYROBP/ZAP70/ZFP36L1	24	CD16.Mono	Healthy
GO:1903708	positive regulation of hemopoiesis	24/1213	137/12822	0.00220528	0.045236	0.0415111	ADA/CD27/CD4/CD74/CD86/EVI2B/FOS/GATA3/HAX1/HLA-DRA/HLA-DRB1/IFNG/IL12RB1/IL15/IL7R/LEF1/LGALS9/PF4/PPARGC1B/RHOH/TESC/TYROBP/ZAP70/ZFP36L1	24	CD16.Mono	Healthy
GO:0006099	tricarboxylic acid cycle	9/1213	32/12822	0.00222068	0.0453613	0.0416261	ACO2/IDH2/IDH3B/IDH3G/MDH2/PDHB/SDHB/SUCLG1/SUCLG2	9	CD16.Mono	Healthy
GO:0033077	T cell differentiation in thymus	14/1213	64/12822	0.00223953	0.0455558	0.0418045	ADA/B2M/BCL11B/CAMK4/CD28/CD3D/CD3E/CD3G/CD74/GATA3/IL7R/SOD1/ZAP70/ZFP36L1	14	CD16.Mono	Healthy
GO:0060333	interferon-gamma-mediated signaling pathway	17/1213	85/12822	0.00224977	0.0455578	0.0418064	B2M/HCK/HLA-A/HLA-B/HLA-C/HLA-DPA1/HLA-DPB1/HLA-DQA1/HLA-DQA2/HLA-DQB1/HLA-DRA/HLA-DRB1/HLA-DRB5/IFNG/MT2A/OAS1/SUMO1	17	CD16.Mono	Healthy
GO:0050900	leukocyte migration	53/1213	378/12822	0.00227223	0.0455578	0.0418064	ADA/ADD2/AIF1/ATP1B3/BSG/BST1/C1QBP/C5AR1/C5AR2/CCL5/CD2/CD300A/CD48/CD74/CEACAM3/CH25H/CORO1A/CSF1R/CXCL16/CXCR4/DDT/DOK2/DUSP1/FCER1G/FFAR2/GATA3/GPSM3/GYPA/GYPB/GYPC/HCK/HMOX1/IGLL1/ITGB2/LCK/LGALS9/PF4/PLA2G7/PYCARD/RAC2/RET/RHOG/RHOH/S100A12/S100A8/S100A9/SBDS/SFTPD/SIRPG/SLC7A7/VPREB1/VPREB3/ZAP70	53	CD16.Mono	Healthy
GO:0032680	regulation of tumor necrosis factor production	22/1213	122/12822	0.00227223	0.0455578	0.0418064	ARRB2/C5AR2/CD14/CD2/CLEC4A/CLEC7A/CYBA/DDT/GSTP1/IFNG/LGALS9/LILRA2/LILRA4/LILRA5/LY96/PF4/POMC/PYCARD/RASGRP1/TSPO/TYROBP/ZFP36	22	CD16.Mono	Healthy
GO:0050864	regulation of B cell activation	20/1213	107/12822	0.00227696	0.0455578	0.0418064	ADA/BLK/BST1/CD27/CD28/CD300A/CD320/CD40/CD74/CLCF1/HMGB3/IGLL1/MAD2L2/MNDA/MZB1/TBC1D10C/TNFRSF13C/TNFSF13B/TYROBP/ZFP36L1	20	CD16.Mono	Healthy
GO:0016226	iron-sulfur cluster assembly	7/1213	21/12822	0.00235866	0.0468088	0.0429544	BOLA2B/GLRX3/ISCA1/ISCU/LYRM4/NFU1/NUBP2	7	CD16.Mono	Healthy
GO:0031163	metallo-sulfur cluster assembly	7/1213	21/12822	0.00235866	0.0468088	0.0429544	BOLA2B/GLRX3/ISCA1/ISCU/LYRM4/NFU1/NUBP2	7	CD16.Mono	Healthy
GO:0019080	viral gene expression	21/1213	115/12822	0.00241336	0.0477004	0.0437726	CCL5/EIF3D/EIF3F/EIF3G/EIF3L/IFITM3/LEF1/MCTS1/NELFE/NUP93/POLR2F/POLR2G/POLR2I/POLR2J/POLR2K/POLR2L/PSMC3/SPCS1/SUPT4H1/UBA52/ZFP36	21	CD16.Mono	Healthy
GO:0032984	protein-containing complex disassembly	44/1213	302/12822	0.00249318	0.0490795	0.0450381	ADD2/AURKAIP1/CAPZB/CFL1/CHMP1B/CHMP2A/CIB1/FZD1/LMOD3/MCOLN1/MRPL1/MRPL11/MRPL12/MRPL15/MRPL2/MRPL20/MRPL23/MRPL28/MRPL34/MRPL40/MRPL41/MRPL47/MRPL48/MRPL51/MRPL52/MRPL54/MRPL55/MRPS11/MRPS12/MRPS15/MRPS18B/MRPS18C/MRPS21/MRPS33/MRPS34/MRPS36/MRPS7/MTPN/PPP1CA/SPTA1/STMN1/TMOD1/TRMT112/VAMP8	44	CD16.Mono	Healthy
GO:0042440	pigment metabolic process	13/1213	58/12822	0.00252718	0.0495489	0.0454689	ADA/ALAS2/APRT/BLVRA/BLVRB/DDT/FECH/HMBS/HMOX1/SLC25A39/TMEM14C/TSPO/UROS	13	CD16.Mono	Healthy
GO:0006119	oxidative phosphorylation	65/1485	105/13447	3.45371e-36	1.78419e-32	1.72358e-32	CHCHD10/CHCHD2/COX4I1/COX5A/COX5B/COX6A1/COX6B1/COX6B2/COX6C/COX7A2/COX7A2L/COX7B/COX7C/COX8A/CYC1/CYCS/DGUOK/DNAJC15/DNAJC30/GHITM/ISCU/MLXIPL/NDUFA1/NDUFA11/NDUFA12/NDUFA13/NDUFA2/NDUFA3/NDUFA4/NDUFA5/NDUFA8/NDUFA9/NDUFAB1/NDUFB1/NDUFB10/NDUFB11/NDUFB2/NDUFB3/NDUFB4/NDUFB5/NDUFB7/NDUFB8/NDUFB9/NDUFC1/NDUFC2/NDUFS2/NDUFS4/NDUFS5/NDUFS6/NDUFS7/NDUFS8/PARK7/SDHC/SLC25A23/SNCA/STOML2/SURF1/UQCC2/UQCR10/UQCR11/UQCRB/UQCRC2/UQCRFS1/UQCRH/UQCRQ	65	CD4.M	Healthy
GO:0042775	mitochondrial ATP synthesis coupled electron transport	56/1485	80/13447	1.15509e-35	2.98359e-32	2.88225e-32	CHCHD2/COX4I1/COX5A/COX5B/COX6A1/COX6B1/COX6C/COX7A2L/COX7B/COX7C/COX8A/CYC1/CYCS/DGUOK/DNAJC15/GHITM/ISCU/NDUFA1/NDUFA11/NDUFA12/NDUFA13/NDUFA2/NDUFA3/NDUFA4/NDUFA5/NDUFA8/NDUFA9/NDUFAB1/NDUFB1/NDUFB10/NDUFB11/NDUFB2/NDUFB3/NDUFB4/NDUFB5/NDUFB7/NDUFB8/NDUFB9/NDUFC1/NDUFC2/NDUFS2/NDUFS4/NDUFS5/NDUFS6/NDUFS7/NDUFS8/PARK7/SDHC/SNCA/UQCR10/UQCR11/UQCRB/UQCRC2/UQCRFS1/UQCRH/UQCRQ	56	CD4.M	Healthy
GO:0042773	ATP synthesis coupled electron transport	56/1485	81/13447	3.34978e-35	5.76832e-32	5.57239e-32	CHCHD2/COX4I1/COX5A/COX5B/COX6A1/COX6B1/COX6C/COX7A2L/COX7B/COX7C/COX8A/CYC1/CYCS/DGUOK/DNAJC15/GHITM/ISCU/NDUFA1/NDUFA11/NDUFA12/NDUFA13/NDUFA2/NDUFA3/NDUFA4/NDUFA5/NDUFA8/NDUFA9/NDUFAB1/NDUFB1/NDUFB10/NDUFB11/NDUFB2/NDUFB3/NDUFB4/NDUFB5/NDUFB7/NDUFB8/NDUFB9/NDUFC1/NDUFC2/NDUFS2/NDUFS4/NDUFS5/NDUFS6/NDUFS7/NDUFS8/PARK7/SDHC/SNCA/UQCR10/UQCR11/UQCRB/UQCRC2/UQCRFS1/UQCRH/UQCRQ	56	CD4.M	Healthy
GO:0022904	respiratory electron transport chain	59/1485	96/13447	1.06572e-32	1.37638e-29	1.32963e-29	CHCHD2/COX4I1/COX5A/COX5B/COX6A1/COX6B1/COX6C/COX7A2L/COX7B/COX7C/COX8A/CYC1/CYCS/DGUOK/DNAJC15/ETFB/GHITM/ISCU/NDUFA1/NDUFA11/NDUFA12/NDUFA13/NDUFA2/NDUFA3/NDUFA4/NDUFA5/NDUFA8/NDUFA9/NDUFAB1/NDUFB1/NDUFB10/NDUFB11/NDUFB2/NDUFB3/NDUFB4/NDUFB5/NDUFB7/NDUFB8/NDUFB9/NDUFC1/NDUFC2/NDUFS2/NDUFS4/NDUFS5/NDUFS6/NDUFS7/NDUFS8/PARK7/SDHB/SDHC/SLC25A18/SNCA/UQCR10/UQCR11/UQCRB/UQCRC2/UQCRFS1/UQCRH/UQCRQ	59	CD4.M	Healthy
GO:0022900	electron transport chain	74/1485	150/13447	6.30495e-32	6.51427e-29	6.293e-29	AKR1B1/AKR7A2/ALDH2/CHCHD2/COX11/COX4I1/COX5A/COX5B/COX6A1/COX6B1/COX6C/COX7A2/COX7A2L/COX7B/COX7C/COX8A/CYB5A/CYBA/CYC1/CYCS/DGUOK/DNAJC15/ETFB/FDX1/GHITM/GLRX/IDH3B/ISCU/NCF1/NDUFA1/NDUFA11/NDUFA12/NDUFA13/NDUFA2/NDUFA3/NDUFA4/NDUFA5/NDUFA8/NDUFA9/NDUFAB1/NDUFAF2/NDUFB1/NDUFB10/NDUFB11/NDUFB2/NDUFB3/NDUFB4/NDUFB5/NDUFB7/NDUFB8/NDUFB9/NDUFC1/NDUFC2/NDUFS2/NDUFS4/NDUFS5/NDUFS6/NDUFS7/NDUFS8/PARK7/QDPR/SDHB/SDHC/SLC25A18/SNCA/STEAP4/SURF1/UQCR10/UQCR11/UQCRB/UQCRC2/UQCRFS1/UQCRH/UQCRQ	74	CD4.M	Healthy
GO:0045333	cellular respiration	70/1485	160/13447	3.06298e-26	2.63722e-23	2.54765e-23	ACO2/BLOC1S1/CHCHD2/COX4I1/COX5A/COX5B/COX6A1/COX6B1/COX6C/COX7A2L/COX7B/COX7C/COX8A/CYC1/CYCS/DGUOK/DNAJC15/ETFB/GHITM/IDH2/IDH3B/IDH3G/ISCU/MDH2/NDUFA1/NDUFA11/NDUFA12/NDUFA13/NDUFA2/NDUFA3/NDUFA4/NDUFA5/NDUFA8/NDUFA9/NDUFAB1/NDUFB1/NDUFB10/NDUFB11/NDUFB2/NDUFB3/NDUFB4/NDUFB5/NDUFB7/NDUFB8/NDUFB9/NDUFC1/NDUFC2/NDUFS2/NDUFS4/NDUFS5/NDUFS6/NDUFS7/NDUFS8/OXA1L/PARK7/PRELID1/SDHB/SDHC/SLC25A18/SLC25A23/SNCA/SUCLG2/SURF1/UQCR10/UQCR11/UQCRB/UQCRC2/UQCRFS1/UQCRH/UQCRQ	70	CD4.M	Healthy
GO:0006120	mitochondrial electron transport, NADH to ubiquinone	33/1485	46/13447	4.62263e-22	3.4115e-19	3.29562e-19	DNAJC15/ISCU/NDUFA1/NDUFA11/NDUFA12/NDUFA13/NDUFA2/NDUFA3/NDUFA4/NDUFA5/NDUFA8/NDUFA9/NDUFAB1/NDUFB1/NDUFB10/NDUFB11/NDUFB2/NDUFB3/NDUFB4/NDUFB5/NDUFB7/NDUFB8/NDUFB9/NDUFC1/NDUFC2/NDUFS2/NDUFS4/NDUFS5/NDUFS6/NDUFS7/NDUFS8/PARK7/SNCA	33	CD4.M	Healthy
GO:0046034	ATP metabolic process	83/1485	252/13447	4.85869e-21	3.1375e-18	3.03093e-18	AK1/AK5/ALDOA/ALDOC/BPGM/CHCHD10/CHCHD2/COX4I1/COX5A/COX5B/COX6A1/COX6B1/COX6B2/COX6C/COX7A2/COX7A2L/COX7B/COX7C/COX8A/CYC1/CYCS/DDIT4/DGUOK/DNAJC15/DNAJC30/FBP1/FIS1/FOXK1/GAPDH/GHITM/ISCU/MLXIPL/NDUFA1/NDUFA11/NDUFA12/NDUFA13/NDUFA2/NDUFA3/NDUFA4/NDUFA5/NDUFA8/NDUFA9/NDUFAB1/NDUFB1/NDUFB10/NDUFB11/NDUFB2/NDUFB3/NDUFB4/NDUFB5/NDUFB7/NDUFB8/NDUFB9/NDUFC1/NDUFC2/NDUFS2/NDUFS4/NDUFS5/NDUFS6/NDUFS7/NDUFS8/NUP35/PARK7/PFKM/PGAM1/PKM/PRKAG1/SDHC/SLC25A23/SLC4A1/SNCA/STOML2/SURF1/TMSB4X/TSPO/UQCC2/UQCR10/UQCR11/UQCRB/UQCRC2/UQCRFS1/UQCRH/UQCRQ	83	CD4.M	Healthy
GO:0006091	generation of precursor metabolites and energy	116/1485	430/13447	8.47402e-21	4.86409e-18	4.69887e-18	ACAT1/ACO2/ACSM1/AKR1B1/AKR7A2/ALDH2/ALDOA/ALDOC/AVP/BLOC1S1/BPGM/CHCHD10/CHCHD2/COX11/COX17/COX4I1/COX5A/COX5B/COX6A1/COX6B1/COX6B2/COX6C/COX7A2/COX7A2L/COX7B/COX7C/COX8A/CYB5A/CYBA/CYC1/CYCS/DDIT4/DGUOK/DNAJC15/DNAJC30/ETFB/FBP1/FDX1/FECH/FOXK1/GAPDH/GHITM/GLRX/IDH2/IDH3B/IDH3G/IRS2/ISCU/MDH2/MLXIPL/NCF1/NDUFA1/NDUFA11/NDUFA12/NDUFA13/NDUFA2/NDUFA3/NDUFA4/NDUFA5/NDUFA8/NDUFA9/NDUFAB1/NDUFAF2/NDUFB1/NDUFB10/NDUFB11/NDUFB2/NDUFB3/NDUFB4/NDUFB5/NDUFB7/NDUFB8/NDUFB9/NDUFC1/NDUFC2/NDUFS2/NDUFS4/NDUFS5/NDUFS6/NDUFS7/NDUFS8/NUP35/OXA1L/PARK7/PASK/PFKM/PGAM1/PGLS/PHKG1/PKM/POMC/PPP1CA/PRELID1/PRKAG1/PYGM/QDPR/SDHB/SDHC/SLC25A18/SLC25A23/SLC27A5/SLC4A1/SNCA/STEAP4/STOML2/SUCLG2/SURF1/UGP2/UQCC2/UQCR10/UQCR11/UQCRB/UQCRC2/UQCRFS1/UQCRH/UQCRQ	116	CD4.M	Healthy
GO:0015980	energy derivation by oxidation of organic compounds	78/1485	230/13447	1.02433e-20	5.29169e-18	5.11195e-18	ACO2/ACSM1/BLOC1S1/CHCHD2/COX4I1/COX5A/COX5B/COX6A1/COX6B1/COX6C/COX7A2L/COX7B/COX7C/COX8A/CYC1/CYCS/DGUOK/DNAJC15/ETFB/GHITM/IDH2/IDH3B/IDH3G/IRS2/ISCU/MDH2/NDUFA1/NDUFA11/NDUFA12/NDUFA13/NDUFA2/NDUFA3/NDUFA4/NDUFA5/NDUFA8/NDUFA9/NDUFAB1/NDUFB1/NDUFB10/NDUFB11/NDUFB2/NDUFB3/NDUFB4/NDUFB5/NDUFB7/NDUFB8/NDUFB9/NDUFC1/NDUFC2/NDUFS2/NDUFS4/NDUFS5/NDUFS6/NDUFS7/NDUFS8/OXA1L/PARK7/PASK/PHKG1/POMC/PPP1CA/PRELID1/PYGM/SDHB/SDHC/SLC25A18/SLC25A23/SNCA/SUCLG2/SURF1/UGP2/UQCR10/UQCR11/UQCRB/UQCRC2/UQCRFS1/UQCRH/UQCRQ	78	CD4.M	Healthy
GO:0010257	NADH dehydrogenase complex assembly	33/1485	55/13447	2.17735e-18	9.37349e-16	9.0551e-16	ECSIT/NDUFA1/NDUFA11/NDUFA12/NDUFA13/NDUFA2/NDUFA3/NDUFA5/NDUFA8/NDUFA9/NDUFAB1/NDUFAF2/NDUFAF3/NDUFB1/NDUFB10/NDUFB11/NDUFB2/NDUFB3/NDUFB4/NDUFB5/NDUFB7/NDUFB8/NDUFB9/NDUFC1/NDUFC2/NDUFS2/NDUFS4/NDUFS5/NDUFS6/NDUFS7/NDUFS8/OXA1L/TMEM126A	33	CD4.M	Healthy
GO:0032981	mitochondrial respiratory chain complex I assembly	33/1485	55/13447	2.17735e-18	9.37349e-16	9.0551e-16	ECSIT/NDUFA1/NDUFA11/NDUFA12/NDUFA13/NDUFA2/NDUFA3/NDUFA5/NDUFA8/NDUFA9/NDUFAB1/NDUFAF2/NDUFAF3/NDUFB1/NDUFB10/NDUFB11/NDUFB2/NDUFB3/NDUFB4/NDUFB5/NDUFB7/NDUFB8/NDUFB9/NDUFC1/NDUFC2/NDUFS2/NDUFS4/NDUFS5/NDUFS6/NDUFS7/NDUFS8/OXA1L/TMEM126A	33	CD4.M	Healthy
GO:0033108	mitochondrial respiratory chain complex assembly	42/1485	87/13447	3.24303e-18	1.28873e-15	1.24496e-15	COX14/COX17/ECSIT/NDUFA1/NDUFA11/NDUFA12/NDUFA13/NDUFA2/NDUFA3/NDUFA5/NDUFA8/NDUFA9/NDUFAB1/NDUFAF2/NDUFAF3/NDUFB1/NDUFB10/NDUFB11/NDUFB2/NDUFB3/NDUFB4/NDUFB5/NDUFB7/NDUFB8/NDUFB9/NDUFC1/NDUFC2/NDUFS2/NDUFS4/NDUFS5/NDUFS6/NDUFS7/NDUFS8/OXA1L/PET100/PET117/SMIM20/SURF1/TMEM126A/TTC19/UQCC2/UQCRFS1	42	CD4.M	Healthy
GO:0007005	mitochondrion organization	107/1485	470/13447	1.02932e-13	3.79819e-11	3.66918e-11	ALKBH7/ATG2A/ATG9B/AVP/BAX/BCAP31/CALM3/CHCHD10/CHCHD2/COX14/COX17/COX7A2/COX7A2L/CYCS/DNAJC15/DNAJC19/DYNLT1/ECSIT/FAM162A/FIS1/GABARAPL2/GABPB1/GGCT/GHITM/GZMB/HAP1/HAX1/HIGD1A/HIGD1B/HIGD2A/HSD17B10/IAPP/IFI6/IMMP1L/JUN/MMP9/MOAP1/MTFP1/NDUFA1/NDUFA11/NDUFA12/NDUFA13/NDUFA2/NDUFA3/NDUFA5/NDUFA8/NDUFA9/NDUFAB1/NDUFAF2/NDUFAF3/NDUFB1/NDUFB10/NDUFB11/NDUFB2/NDUFB3/NDUFB4/NDUFB5/NDUFB7/NDUFB8/NDUFB9/NDUFC1/NDUFC2/NDUFS2/NDUFS4/NDUFS5/NDUFS6/NDUFS7/NDUFS8/OXA1L/PARK7/PARL/PDCD5/PET100/PET117/PHB/POLDIP2/PRELID1/RAB3A/RAC2/ROMO1/SAE1/SHARPIN/SLC25A5/SLC25A6/SLC35F6/SLIRP/SMIM20/SSBP1/STOML2/SURF1/TFDP1/TIMM10/TIMM13/TIMM9/TMEM126A/TMEM14A/TOMM22/TOMM7/TRIAP1/TSPO/TTC19/UBE2D3/UBE2L3/UBL5/UQCC2/UQCRFS1/VDAC2	107	CD4.M	Healthy
GO:0006414	translational elongation	42/1485	121/13447	3.81488e-12	1.31384e-09	1.26922e-09	AURKAIP1/DPH5/EEF1A1/EEF1B2/EEF1D/EEF2/EIF5A/GADD45GIP1/GTPBP1/MRPL1/MRPL11/MRPL12/MRPL2/MRPL20/MRPL21/MRPL23/MRPL24/MRPL33/MRPL34/MRPL40/MRPL41/MRPL43/MRPL48/MRPL49/MRPL52/MRPL53/MRPL54/MRPL55/MRPL9/MRPS12/MRPS15/MRPS18C/MRPS21/MRPS23/MRPS26/MRPS30/MRPS33/MRPS36/MRPS7/OXA1L/SRP9/TUFM	42	CD4.M	Healthy
GO:0070125	mitochondrial translational elongation	34/1485	86/13447	6.61783e-12	2.13673e-09	2.06415e-09	AURKAIP1/GADD45GIP1/MRPL1/MRPL11/MRPL12/MRPL2/MRPL20/MRPL21/MRPL23/MRPL24/MRPL33/MRPL34/MRPL40/MRPL41/MRPL43/MRPL48/MRPL49/MRPL52/MRPL53/MRPL54/MRPL55/MRPL9/MRPS12/MRPS15/MRPS18C/MRPS21/MRPS23/MRPS26/MRPS30/MRPS33/MRPS36/MRPS7/OXA1L/TUFM	34	CD4.M	Healthy
GO:0070126	mitochondrial translational termination	33/1485	87/13447	5.0771e-11	1.54284e-08	1.49044e-08	AURKAIP1/GADD45GIP1/MRPL1/MRPL11/MRPL12/MRPL2/MRPL20/MRPL21/MRPL23/MRPL24/MRPL33/MRPL34/MRPL40/MRPL41/MRPL43/MRPL48/MRPL49/MRPL52/MRPL53/MRPL54/MRPL55/MRPL9/MRPS12/MRPS15/MRPS18C/MRPS21/MRPS23/MRPS26/MRPS30/MRPS33/MRPS36/MRPS7/OXA1L	33	CD4.M	Healthy
GO:0009060	aerobic respiration	29/1485	73/13447	2.03587e-10	5.84296e-08	5.64449e-08	ACO2/BLOC1S1/COX4I1/COX5A/COX5B/COX6A1/COX6B1/COX6C/COX7A2L/COX7B/COX7C/COX8A/CYCS/IDH2/IDH3B/IDH3G/MDH2/NDUFA4/NDUFS7/NDUFS8/OXA1L/SDHB/SDHC/SUCLG2/SURF1/UQCR10/UQCRB/UQCRC2/UQCRH	29	CD4.M	Healthy
GO:0006415	translational termination	35/1485	101/13447	2.49465e-10	6.78282e-08	6.55243e-08	AURKAIP1/EIF5A/GADD45GIP1/MRPL1/MRPL11/MRPL12/MRPL2/MRPL20/MRPL21/MRPL23/MRPL24/MRPL33/MRPL34/MRPL40/MRPL41/MRPL43/MRPL48/MRPL49/MRPL52/MRPL53/MRPL54/MRPL55/MRPL9/MRPS12/MRPS15/MRPS18C/MRPS21/MRPS23/MRPS26/MRPS30/MRPS33/MRPS36/MRPS7/OXA1L/TRMT112	35	CD4.M	Healthy
GO:0006123	mitochondrial electron transport, cytochrome c to oxygen	12/1485	16/13447	3.75738e-09	9.24315e-07	8.92918e-07	COX4I1/COX5A/COX5B/COX6A1/COX6B1/COX6C/COX7A2L/COX7B/COX7C/COX8A/CYCS/NDUFA4	12	CD4.M	Healthy
GO:0019646	aerobic electron transport chain	12/1485	16/13447	3.75738e-09	9.24315e-07	8.92918e-07	COX4I1/COX5A/COX5B/COX6A1/COX6B1/COX6C/COX7A2L/COX7B/COX7C/COX8A/CYCS/NDUFA4	12	CD4.M	Healthy
GO:0032543	mitochondrial translation	37/1485	126/13447	1.41309e-08	3.3182e-06	3.20549e-06	AURKAIP1/C1QBP/GADD45GIP1/MRPL1/MRPL11/MRPL12/MRPL2/MRPL20/MRPL21/MRPL23/MRPL24/MRPL33/MRPL34/MRPL40/MRPL41/MRPL43/MRPL48/MRPL49/MRPL52/MRPL53/MRPL54/MRPL55/MRPL9/MRPS12/MRPS15/MRPS18C/MRPS21/MRPS23/MRPS26/MRPS30/MRPS33/MRPS36/MRPS7/OXA1L/TRMT10C/TUFM/UQCC2	37	CD4.M	Healthy
GO:0006122	mitochondrial electron transport, ubiquinol to cytochrome c	9/1485	10/13447	2.15436e-08	4.83889e-06	4.67453e-06	CYC1/CYCS/UQCR10/UQCR11/UQCRB/UQCRC2/UQCRFS1/UQCRH/UQCRQ	9	CD4.M	Healthy
GO:0006412	translation	93/1485	484/13447	4.95462e-08	1.06648e-05	1.03026e-05	AIMP1/AURKAIP1/BTG2/C1QBP/CCL5/CIRBP/CNBP/DHPS/DND1/DPH5/DRG1/EEF1A1/EEF1B2/EEF1D/EEF2/EIF1/EIF3D/EIF3E/EIF3F/EIF3G/EIF3H/EIF3K/EIF3L/EIF3M/EIF4A2/EIF4H/EIF5A/GADD45GIP1/GAPDH/GTPBP1/GZMB/HABP4/HSPB1/MAGOH/METTL5/MRPL1/MRPL11/MRPL12/MRPL2/MRPL20/MRPL21/MRPL23/MRPL24/MRPL33/MRPL34/MRPL40/MRPL41/MRPL43/MRPL48/MRPL49/MRPL52/MRPL53/MRPL54/MRPL55/MRPL9/MRPS12/MRPS15/MRPS18C/MRPS21/MRPS23/MRPS26/MRPS30/MRPS33/MRPS36/MRPS7/NPM1/OXA1L/PABPC1/PASK/PCIF1/PIWIL1/PKM/POLR2G/PPA1/PPA2/PPP1CA/PSTK/RBM3/RGS2/RNF139/RSL24D1/RWDD1/SRP9/TMA7/TMED2/TRMT10C/TRMT112/TUFM/UBA52/UQCC2/YBX1/ZFP36/ZFP36L2	93	CD4.M	Healthy
GO:0015669	gas transport	11/1485	17/13447	1.89104e-07	3.90765e-05	3.77491e-05	AQP1/CA2/HBA1/HBA2/HBB/HBD/HBG2/HBM/HBQ1/HBZ/RHAG	11	CD4.M	Healthy
GO:0140053	mitochondrial gene expression	39/1485	151/13447	2.62878e-07	5.22318e-05	5.04577e-05	AURKAIP1/C1QBP/CHCHD10/GADD45GIP1/HSD17B10/MRPL1/MRPL11/MRPL12/MRPL2/MRPL20/MRPL21/MRPL23/MRPL24/MRPL33/MRPL34/MRPL40/MRPL41/MRPL43/MRPL48/MRPL49/MRPL52/MRPL53/MRPL54/MRPL55/MRPL9/MRPS12/MRPS15/MRPS18C/MRPS21/MRPS23/MRPS26/MRPS30/MRPS33/MRPS36/MRPS7/OXA1L/TRMT10C/TUFM/UQCC2	39	CD4.M	Healthy
GO:0000375	RNA splicing, via transesterification reactions	68/1485	333/13447	3.23856e-07	6.19645e-05	5.98597e-05	BCAS2/C1QBP/C9orf78/CIRBP/CLNS1A/CLP1/CPSF4/DDX5/FRG1/FUS/HNRNPA0/HNRNPA1/LARP7/LSM1/LSM2/LSM3/LSM4/LSM5/LSM6/LSM7/MAGOH/NSRP1/PABPC1/PCBP4/PHF5A/POLR2C/POLR2E/POLR2F/POLR2G/POLR2I/POLR2J/POLR2K/POLR2L/PPIE/PPIH/PQBP1/PRDX6/PRPF31/RBM3/RBM7/RNPS1/SAP18/SF3B5/SMN1/SMN2/SNRNP25/SNRPB/SNRPB2/SNRPC/SNRPD1/SNRPD2/SNRPE/SNRPF/SNRPG/SNRPN/SRRM1/SRSF5/SRSF7/SRSF9/SYF2/U2AF1/U2AF1L4/UBL5/WDR83/YBX1/ZCRB1/ZMAT5/ZRSR2	68	CD4.M	Healthy
GO:0000377	RNA splicing, via transesterification reactions with bulged adenosine as nucleophile	67/1485	330/13447	4.92518e-07	8.77361e-05	8.4756e-05	BCAS2/C1QBP/C9orf78/CIRBP/CLNS1A/CLP1/CPSF4/DDX5/FRG1/FUS/HNRNPA0/HNRNPA1/LARP7/LSM2/LSM3/LSM4/LSM5/LSM6/LSM7/MAGOH/NSRP1/PABPC1/PCBP4/PHF5A/POLR2C/POLR2E/POLR2F/POLR2G/POLR2I/POLR2J/POLR2K/POLR2L/PPIE/PPIH/PQBP1/PRDX6/PRPF31/RBM3/RBM7/RNPS1/SAP18/SF3B5/SMN1/SMN2/SNRNP25/SNRPB/SNRPB2/SNRPC/SNRPD1/SNRPD2/SNRPE/SNRPF/SNRPG/SNRPN/SRRM1/SRSF5/SRSF7/SRSF9/SYF2/U2AF1/U2AF1L4/UBL5/WDR83/YBX1/ZCRB1/ZMAT5/ZRSR2	67	CD4.M	Healthy
GO:0000398	mRNA splicing, via spliceosome	67/1485	330/13447	4.92518e-07	8.77361e-05	8.4756e-05	BCAS2/C1QBP/C9orf78/CIRBP/CLNS1A/CLP1/CPSF4/DDX5/FRG1/FUS/HNRNPA0/HNRNPA1/LARP7/LSM2/LSM3/LSM4/LSM5/LSM6/LSM7/MAGOH/NSRP1/PABPC1/PCBP4/PHF5A/POLR2C/POLR2E/POLR2F/POLR2G/POLR2I/POLR2J/POLR2K/POLR2L/PPIE/PPIH/PQBP1/PRDX6/PRPF31/RBM3/RBM7/RNPS1/SAP18/SF3B5/SMN1/SMN2/SNRNP25/SNRPB/SNRPB2/SNRPC/SNRPD1/SNRPD2/SNRPE/SNRPF/SNRPG/SNRPN/SRRM1/SRSF5/SRSF7/SRSF9/SYF2/U2AF1/U2AF1L4/UBL5/WDR83/YBX1/ZCRB1/ZMAT5/ZRSR2	67	CD4.M	Healthy
GO:0042744	hydrogen peroxide catabolic process	14/1485	29/13447	5.87994e-07	0.000101252	9.78132e-05	DUOX1/DUOX2/HBA1/HBA2/HBB/HBD/HBG2/HBM/HBQ1/HBZ/PRDX2/PRDX5/PRDX6/SNCA	14	CD4.M	Healthy
GO:0008380	RNA splicing	79/1485	414/13447	6.8374e-07	0.000113942	0.000110072	ARL6IP4/BCAS2/C1QBP/C9orf78/CIR1/CIRBP/CLNS1A/CLP1/CPSF4/DDX5/FRG1/FUS/HABP4/HNRNPA0/HNRNPA1/HNRNPA1L2/LARP7/LSM1/LSM10/LSM2/LSM3/LSM4/LSM5/LSM6/LSM7/MAGOH/NSRP1/PABPC1/PCBP4/PHF5A/POLR2C/POLR2E/POLR2F/POLR2G/POLR2I/POLR2J/POLR2K/POLR2L/PPIE/PPIH/PQBP1/PRDX6/PRPF31/RBM3/RBM38/RBM7/RNPS1/SAP18/SF3B5/SMN1/SMN2/SNRNP25/SNRPB/SNRPB2/SNRPC/SNRPD1/SNRPD2/SNRPE/SNRPF/SNRPG/SNRPN/SRRM1/SRSF5/SRSF7/SRSF9/SYF2/THOC3/THOC6/THOC7/TSEN54/U2AF1/U2AF1L4/UBL5/WDR83/YBX1/ZBTB8OS/ZCRB1/ZMAT5/ZRSR2	79	CD4.M	Healthy
GO:0042590	antigen processing and presentation of exogenous peptide antigen via MHC class I	24/1485	76/13447	1.13717e-06	0.000183581	0.000177345	B2M/CLEC4A/CYBA/FCER1G/HLA-A/HLA-B/HLA-C/HLA-E/NCF1/PSMA2/PSMA7/PSMB1/PSMB10/PSMB3/PSMB6/PSMB7/PSMB9/PSMC5/PSMD3/PSMD4/PSME1/PSME2/PSMF1/VAMP8	24	CD4.M	Healthy
GO:0042743	hydrogen peroxide metabolic process	18/1485	49/13447	2.16002e-06	0.000338141	0.000326656	CYBA/DUOX1/DUOX2/HBA1/HBA2/HBB/HBD/HBG2/HBM/HBQ1/HBZ/PARK7/PRDX2/PRDX5/PRDX6/RAC2/SNCA/SOD1	18	CD4.M	Healthy
GO:0006397	mRNA processing	85/1485	470/13447	2.59442e-06	0.000394199	0.000380809	ALKBH5/ARL6IP4/AURKAIP1/BCAS2/C1QBP/C9orf78/CIR1/CIRBP/CLNS1A/CLP1/CPSF4/DDX5/FRG1/FUS/GTF2H5/HABP4/HNRNPA0/HNRNPA1/HNRNPA1L2/HSF1/LARP7/LSM1/LSM10/LSM2/LSM3/LSM4/LSM5/LSM6/LSM7/MAGOH/NELFE/NSRP1/PABPC1/PCBP4/PHF5A/POLR2C/POLR2E/POLR2F/POLR2G/POLR2I/POLR2J/POLR2K/POLR2L/PPIE/PPIH/PQBP1/PRDX6/PRPF31/RBM3/RBM38/RBM7/RNMT/RNPS1/SAP18/SF3B5/SMN1/SMN2/SNRNP25/SNRPB/SNRPB2/SNRPC/SNRPD1/SNRPD2/SNRPE/SNRPF/SNRPG/SNRPN/SRRM1/SRSF5/SRSF7/SRSF9/SSU72/SYF2/THOC3/THOC6/THOC7/TSEN54/U2AF1/U2AF1L4/UBL5/WDR83/YBX1/ZCRB1/ZMAT5/ZRSR2	85	CD4.M	Healthy
GO:0022613	ribonucleoprotein complex biogenesis	69/1485	360/13447	2.94666e-06	0.000434927	0.000420154	ABT1/C1QBP/CLNS1A/CLP1/DDX18/DDX28/EIF3D/EIF3E/EIF3F/EIF3G/EIF3H/EIF3K/EIF3L/EIF3M/EIF4H/ESF1/EXOSC1/EXOSC7/EXOSC8/FBL/FDXACB1/FRG1/GTF2H5/GTF3A/IMP3/ISG20/LSM2/LSM4/LSM6/LYAR/METTL15/METTL5/MPHOSPH6/MRPL1/MRPL20/MRPS7/NAF1/NHP2/NOP10/NPM1/NPM3/PIN4/POP5/POP7/PRPF31/RCL1/RRP7A/RRS1/RSL1D1/RSL24D1/SBDS/SMN1/SMN2/SNRPB/SNRPC/SNRPD1/SNRPD2/SNRPE/SNRPF/SNRPG/SRSF5/SRSF9/TAF9/TRMT112/WDR18/YBEY/ZNF622/ZNHIT3/ZRSR2	69	CD4.M	Healthy
GO:0002479	antigen processing and presentation of exogenous peptide antigen via MHC class I, TAP-dependent	22/1485	71/13447	4.47833e-06	0.00064264	0.000620812	B2M/CYBA/HLA-A/HLA-B/HLA-C/HLA-E/NCF1/PSMA2/PSMA7/PSMB1/PSMB10/PSMB3/PSMB6/PSMB7/PSMB9/PSMC5/PSMD3/PSMD4/PSME1/PSME2/PSMF1/VAMP8	22	CD4.M	Healthy
GO:0033238	regulation of cellular amine metabolic process	21/1485	67/13447	6.00335e-06	0.000838197	0.000809726	ITGB2/NR4A2/OAZ1/OAZ2/PARK7/PNKD/PSMA2/PSMA7/PSMB1/PSMB10/PSMB3/PSMB6/PSMB7/PSMB9/PSMC5/PSMD3/PSMD4/PSME1/PSME2/PSMF1/SLC7A7	21	CD4.M	Healthy
GO:0002474	antigen processing and presentation of peptide antigen via MHC class I	26/1485	94/13447	6.61524e-06	0.000899325	0.000868778	B2M/BCAP31/CLEC4A/CYBA/FCER1G/HFE/HLA-A/HLA-B/HLA-C/HLA-E/NCF1/PSMA2/PSMA7/PSMB1/PSMB10/PSMB3/PSMB6/PSMB7/PSMB9/PSMC5/PSMD3/PSMD4/PSME1/PSME2/PSMF1/VAMP8	26	CD4.M	Healthy
GO:0031145	anaphase-promoting complex-dependent catabolic process	23/1485	79/13447	8.80684e-06	0.00116657	0.00112694	ANAPC10/ANAPC11/ANAPC15/ANAPC16/CDC20/CDC26/PSMA2/PSMA7/PSMB1/PSMB10/PSMB3/PSMB6/PSMB7/PSMB9/PSMC5/PSMD3/PSMD4/PSME1/PSME2/PSMF1/UBA52/UBB/UBE2C	23	CD4.M	Healthy
GO:0098869	cellular oxidant detoxification	24/1485	85/13447	1.01009e-05	0.00130453	0.00126022	ALOX5AP/APOE/APOM/DUOX1/DUOX2/FBLN5/GPX4/GSTK1/GSTP1/HBA1/HBA2/HBB/HBD/HBG2/HBM/HBQ1/HBZ/MGST3/PARK7/PRDX2/PRDX5/PRDX6/S100A9/SOD1	24	CD4.M	Healthy
GO:0043624	cellular protein complex disassembly	43/1485	203/13447	1.83284e-05	0.00230938	0.00223093	ADD2/AURKAIP1/CAPZB/CFL1/CIB1/DMTN/EIF5A/GADD45GIP1/LMOD3/MRPL1/MRPL11/MRPL12/MRPL2/MRPL20/MRPL21/MRPL23/MRPL24/MRPL33/MRPL34/MRPL40/MRPL41/MRPL43/MRPL48/MRPL49/MRPL52/MRPL53/MRPL54/MRPL55/MRPL9/MRPS12/MRPS15/MRPS18C/MRPS21/MRPS23/MRPS26/MRPS30/MRPS33/MRPS36/MRPS7/OXA1L/STMN3/TMOD1/TRMT112	43	CD4.M	Healthy
GO:1990748	cellular detoxification	25/1485	95/13447	2.52851e-05	0.00307728	0.00297275	ALOX5AP/APOE/APOM/DUOX1/DUOX2/ESD/FBLN5/GPX4/GSTK1/GSTP1/HBA1/HBA2/HBB/HBD/HBG2/HBM/HBQ1/HBZ/MGST3/PARK7/PRDX2/PRDX5/PRDX6/S100A9/SOD1	25	CD4.M	Healthy
GO:0022618	ribonucleoprotein complex assembly	36/1485	161/13447	2.56142e-05	0.00307728	0.00297275	ABT1/CLNS1A/CLP1/DDX28/EIF3D/EIF3E/EIF3F/EIF3G/EIF3H/EIF3K/EIF3L/EIF3M/EIF4H/LSM2/LSM4/MRPL20/MRPS7/NAF1/PRPF31/RRP7A/RRS1/RSL24D1/SMN1/SMN2/SNRPB/SNRPC/SNRPD1/SNRPD2/SNRPE/SNRPF/SNRPG/SRSF5/SRSF9/TAF9/ZNHIT3/ZRSR2	36	CD4.M	Healthy
GO:0002478	antigen processing and presentation of exogenous peptide antigen	37/1485	168/13447	2.83227e-05	0.00325145	0.00314101	AP1S1/AP2M1/AP2S1/B2M/CAPZB/CD74/CLEC4A/CTSE/CTSF/CTSS/CYBA/DCTN3/FCER1G/HLA-A/HLA-B/HLA-C/HLA-DPA1/HLA-DPB1/HLA-DQB1/HLA-DRA/HLA-E/NCF1/PSMA2/PSMA7/PSMB1/PSMB10/PSMB3/PSMB6/PSMB7/PSMB9/PSMC5/PSMD3/PSMD4/PSME1/PSME2/PSMF1/VAMP8	37	CD4.M	Healthy
GO:0071826	ribonucleoprotein complex subunit organization	37/1485	168/13447	2.83227e-05	0.00325145	0.00314101	ABT1/CLNS1A/CLP1/DDX28/EIF3D/EIF3E/EIF3F/EIF3G/EIF3H/EIF3K/EIF3L/EIF3M/EIF4H/LSM2/LSM4/MRPL20/MRPS7/NAF1/PRPF31/RRP7A/RRS1/RSL24D1/SMN1/SMN2/SNRPB/SNRPC/SNRPD1/SNRPD2/SNRPE/SNRPF/SNRPG/SRSF5/SRSF9/TAF9/ZFAND1/ZNHIT3/ZRSR2	37	CD4.M	Healthy
GO:0019884	antigen processing and presentation of exogenous antigen	38/1485	175/13447	3.09993e-05	0.00348135	0.0033631	AP1S1/AP2M1/AP2S1/B2M/CAPZB/CD1C/CD74/CLEC4A/CTSE/CTSF/CTSS/CYBA/DCTN3/FCER1G/HLA-A/HLA-B/HLA-C/HLA-DPA1/HLA-DPB1/HLA-DQB1/HLA-DRA/HLA-E/NCF1/PSMA2/PSMA7/PSMB1/PSMB10/PSMB3/PSMB6/PSMB7/PSMB9/PSMC5/PSMD3/PSMD4/PSME1/PSME2/PSMF1/VAMP8	38	CD4.M	Healthy
GO:0006521	regulation of cellular amino acid metabolic process	18/1485	58/13447	3.18371e-05	0.00349937	0.0033805	OAZ1/OAZ2/PARK7/PSMA2/PSMA7/PSMB1/PSMB10/PSMB3/PSMB6/PSMB7/PSMB9/PSMC5/PSMD3/PSMD4/PSME1/PSME2/PSMF1/SLC7A7	18	CD4.M	Healthy
GO:0048002	antigen processing and presentation of peptide antigen	39/1485	182/13447	3.362e-05	0.00361835	0.00349544	AP1S1/AP2M1/AP2S1/B2M/BCAP31/CAPZB/CD74/CLEC4A/CTSE/CTSF/CTSS/CYBA/DCTN3/FCER1G/HFE/HLA-A/HLA-B/HLA-C/HLA-DPA1/HLA-DPB1/HLA-DQB1/HLA-DRA/HLA-E/NCF1/PSMA2/PSMA7/PSMB1/PSMB10/PSMB3/PSMB6/PSMB7/PSMB9/PSMC5/PSMD3/PSMD4/PSME1/PSME2/PSMF1/VAMP8	39	CD4.M	Healthy
GO:0015671	oxygen transport	8/1485	14/13447	3.53283e-05	0.00372462	0.0035981	HBA1/HBA2/HBB/HBD/HBG2/HBM/HBQ1/HBZ	8	CD4.M	Healthy
GO:0098754	detoxification	28/1485	115/13447	3.9977e-05	0.00413042	0.00399012	ALOX5AP/APOE/APOM/DUOX1/DUOX2/ESD/FBLN5/GPX4/GSTK1/GSTP1/HBA1/HBA2/HBB/HBD/HBG2/HBM/HBQ1/HBZ/MGST3/MT1F/MT1X/MT2A/PARK7/PRDX2/PRDX5/PRDX6/S100A9/SOD1	28	CD4.M	Healthy
GO:0006605	protein targeting	60/1485	325/13447	4.11167e-05	0.00416488	0.00402342	ACOT4/BCAP31/CHMP4A/CIB1/DMTN/DNAJC15/DNAJC19/ECH1/EPHX2/FIS1/GIPC1/GOLGA7B/GSTK1/HAP1/HAX1/HERPUD1/IMMP1L/ITGB1BP1/ITGB2/LAPTM5/M6PR/NACA/NACA2/NAGPA/NCF1/NDUFA13/NUCB1/PARL/PDCD5/PEX16/PEX7/RAC2/ROMO1/SAE1/SCP2/SEC61B/SEC61G/SEC62/SLC25A6/SPCS1/SPCS2/SRP14/SRP9/SSR2/SYNGR1/TIMM10/TIMM13/TIMM9/TOMM22/TOMM7/TSPO/UBA52/UBB/UBE2D2/UBE2D3/UBE2L3/UBL5/VTI1B/ZDHHC12/ZDHHC4	60	CD4.M	Healthy
GO:0009265	2'-deoxyribonucleotide biosynthetic process	7/1485	11/13447	4.35962e-05	0.0042494	0.00410506	AK5/DCK/DGUOK/DTYMK/DUT/GUK1/TBPL1	7	CD4.M	Healthy
GO:0046385	deoxyribose phosphate biosynthetic process	7/1485	11/13447	4.35962e-05	0.0042494	0.00410506	AK5/DCK/DGUOK/DTYMK/DUT/GUK1/TBPL1	7	CD4.M	Healthy
GO:0055076	transition metal ion homeostasis	29/1485	122/13447	4.71633e-05	0.00451196	0.0043587	ALAS2/ATP6V1G1/B2M/BOLA2B/CCDC115/CCDC22/COMMD1/EPB42/FTH1/FTL/GLRX3/HFE/HMOX2/ISCU/LCK/LCN2/MT1F/MT1X/MT2A/NDFIP1/NEDD8/S100A8/S100A9/SKP1/SLC39A4/SOD1/SRI/STEAP4/TFR2	29	CD4.M	Healthy
GO:0097237	cellular response to toxic substance	25/1485	100/13447	6.39406e-05	0.00600577	0.00580177	ALOX5AP/APOE/APOM/DUOX1/DUOX2/ESD/FBLN5/GPX4/GSTK1/GSTP1/HBA1/HBA2/HBB/HBD/HBG2/HBM/HBQ1/HBZ/MGST3/PARK7/PRDX2/PRDX5/PRDX6/S100A9/SOD1	25	CD4.M	Healthy
GO:0055072	iron ion homeostasis	20/1485	74/13447	0.000106455	0.00982046	0.00948689	ALAS2/ATP6V1G1/B2M/BOLA2B/CCDC115/EPB42/FTH1/FTL/GLRX3/HFE/HMOX2/ISCU/LCN2/NDFIP1/NEDD8/SKP1/SOD1/SRI/STEAP4/TFR2	20	CD4.M	Healthy
GO:0019882	antigen processing and presentation	43/1485	219/13447	0.00011912	0.010796	0.0104293	AP1S1/AP2M1/AP2S1/B2M/BCAP31/CAPZB/CCR7/CD1C/CD74/CLEC4A/CTSE/CTSF/CTSS/CYBA/DCTN3/FCER1G/HFE/HLA-A/HLA-B/HLA-C/HLA-DPA1/HLA-DPB1/HLA-DQB1/HLA-DRA/HLA-E/NCF1/PSMA2/PSMA7/PSMB1/PSMB10/PSMB3/PSMB6/PSMB7/PSMB9/PSMC5/PSMD3/PSMD4/PSME1/PSME2/PSMF1/RAB3B/RAB4A/VAMP8	43	CD4.M	Healthy
GO:0001732	formation of cytoplasmic translation initiation complex	8/1485	16/13447	0.000123505	0.0108984	0.0105282	EIF3D/EIF3E/EIF3F/EIF3G/EIF3H/EIF3K/EIF3L/EIF3M	8	CD4.M	Healthy
GO:0006839	mitochondrial transport	45/1485	233/13447	0.000125134	0.0108984	0.0105282	ALKBH7/BAX/BCAP31/CHCHD10/DNAJC15/DNAJC19/DNAJC30/DYNLT1/FIS1/GZMB/HAX1/IMMP1L/MOAP1/MPC1/MPC2/NDUFA13/OXA1L/PARL/PDCD5/RAC2/ROMO1/SAE1/SFXN1/SLC25A18/SLC25A23/SLC25A5/SLC25A6/SLC35F6/SMDT1/STOML2/TFDP1/TIMM10/TIMM13/TIMM9/TMEM14A/TMEM14B/TMEM14C/TOMM22/TOMM7/TSPO/UBE2D3/UBE2L3/UBL5/UCP2/VDAC2	45	CD4.M	Healthy
GO:0046916	cellular transition metal ion homeostasis	25/1485	104/13447	0.000126579	0.0108984	0.0105282	ALAS2/ATP6V1G1/BOLA2B/CCDC115/CCDC22/FTH1/FTL/GLRX3/HFE/HMOX2/ISCU/LCK/LCN2/MT1F/MT1X/MT2A/NDFIP1/NEDD8/S100A8/S100A9/SKP1/SLC39A4/SOD1/SRI/TFR2	25	CD4.M	Healthy
GO:0000387	spliceosomal snRNP assembly	13/1485	39/13447	0.000176723	0.0149664	0.0144581	CLNS1A/LSM2/LSM4/PRPF31/SMN1/SMN2/SNRPB/SNRPC/SNRPD1/SNRPD2/SNRPE/SNRPF/SNRPG	13	CD4.M	Healthy
GO:0043299	leukocyte degranulation	81/1485	496/13447	0.00018232	0.0151329	0.0146189	A1BG/ALDOA/ALDOC/APRT/ATP6AP2/B2M/BIN2/BLK/BST1/BST2/CD14/CDA/CORO1A/COTL1/CSNK2B/CSTB/CTSS/CYBA/DBNL/DPP7/DYNLT1/EEF1A1/EEF2/ELANE/FCER1G/FCN1/FOLR3/FTH1/FTL/GMFG/GSTP1/HBB/HEXB/HLA-B/HLA-C/HMOX2/ITGB2/KRT1/LAMP1/LAMTOR1/LAMTOR2/LAT/LCN2/LRRC7/LYZ/MMP9/NDUFC2/NPC2/ORMDL3/OSTF1/PGAM1/PKM/PLAC8/PPBP/PPIE/PRDX6/PRTN3/PSMA2/PSMB1/PSMB7/PSMD3/PTPRN2/RAB3A/RAC2/RAP1A/RNASET2/S100A12/S100A13/S100A8/S100A9/SELL/SERPINA1/SLC2A3/SRP14/SVIP/SYNGR1/TBC1D10C/TRAPPC1/VAMP2/VAMP8/YPEL5	81	CD4.M	Healthy
GO:0006879	cellular iron ion homeostasis	17/1485	60/13447	0.000184548	0.0151329	0.0146189	ALAS2/ATP6V1G1/BOLA2B/CCDC115/FTH1/FTL/GLRX3/HFE/HMOX2/ISCU/LCN2/NDFIP1/NEDD8/SKP1/SOD1/SRI/TFR2	17	CD4.M	Healthy
GO:0043312	neutrophil degranulation	75/1485	452/13447	0.000189834	0.0153232	0.0148027	A1BG/ALDOA/ALDOC/APRT/ATP6AP2/B2M/BIN2/BST1/BST2/CD14/CDA/COTL1/CSNK2B/CSTB/CTSS/CYBA/DBNL/DPP7/DYNLT1/EEF1A1/EEF2/ELANE/FCER1G/FCN1/FOLR3/FTH1/FTL/GMFG/GSTP1/HBB/HEXB/HLA-B/HLA-C/HMOX2/ITGB2/KRT1/LAMP1/LAMTOR1/LAMTOR2/LCN2/LRRC7/LYZ/MMP9/NDUFC2/NPC2/ORMDL3/OSTF1/PGAM1/PKM/PLAC8/PPBP/PPIE/PRDX6/PRTN3/PSMA2/PSMB1/PSMB7/PSMD3/PTPRN2/RAB3A/RAP1A/RNASET2/S100A12/S100A8/S100A9/SELL/SERPINA1/SLC2A3/SRP14/SVIP/SYNGR1/TBC1D10C/TRAPPC1/VAMP8/YPEL5	75	CD4.M	Healthy
GO:0016226	iron-sulfur cluster assembly	9/1485	21/13447	0.000203133	0.0158998	0.0153597	BOLA2B/GLRX3/IBA57/ISCA1/ISCA2/ISCU/LYRM4/NFU1/NUBP2	9	CD4.M	Healthy
GO:0031163	metallo-sulfur cluster assembly	9/1485	21/13447	0.000203133	0.0158998	0.0153597	BOLA2B/GLRX3/IBA57/ISCA1/ISCA2/ISCU/LYRM4/NFU1/NUBP2	9	CD4.M	Healthy
GO:0002429	immune response-activating cell surface receptor signaling pathway	58/1485	330/13447	0.000219157	0.0160739	0.0155279	ACTB/ACTG1/ARPC1B/ARPC2/ARPC3/ARPC4/BAX/BLK/BRK1/CCR7/CD160/CD19/CD3D/CD3E/CD3G/CD79A/CD79B/CLEC10A/CLEC4A/FCER1G/FCGR3A/FCN1/HLA-A/HLA-DPA1/HLA-DPB1/HLA-DQB1/HLA-DRA/ICAM2/ICAM3/IGLL1/LAPTM5/LAT/LCK/MS4A1/NCR3/PHPT1/PRKCH/PSMA2/PSMA7/PSMB1/PSMB10/PSMB3/PSMB6/PSMB7/PSMB9/PSMC5/PSMD3/PSMD4/PSME1/PSME2/PSMF1/RAP1A/RBCK1/SKAP1/SKP1/SPG21/STOML2/TXK	58	CD4.M	Healthy
GO:0002757	immune response-activating signal transduction	58/1485	330/13447	0.000219157	0.0160739	0.0155279	ACTB/ACTG1/ARPC1B/ARPC2/ARPC3/ARPC4/BAX/BLK/BRK1/CCR7/CD160/CD19/CD3D/CD3E/CD3G/CD79A/CD79B/CLEC10A/CLEC4A/FCER1G/FCGR3A/FCN1/HLA-A/HLA-DPA1/HLA-DPB1/HLA-DQB1/HLA-DRA/ICAM2/ICAM3/IGLL1/LAPTM5/LAT/LCK/MS4A1/NCR3/PHPT1/PRKCH/PSMA2/PSMA7/PSMB1/PSMB10/PSMB3/PSMB6/PSMB7/PSMB9/PSMC5/PSMD3/PSMD4/PSME1/PSME2/PSMF1/RAP1A/RBCK1/SKAP1/SKP1/SPG21/STOML2/TXK	58	CD4.M	Healthy
GO:0036230	granulocyte activation	77/1485	469/13447	0.000220401	0.0160739	0.0155279	A1BG/ALDOA/ALDOC/APRT/ATP6AP2/B2M/BIN2/BST1/BST2/CCL5/CD14/CDA/COTL1/CSNK2B/CSTB/CTSS/CYBA/DBNL/DPP7/DYNLT1/EEF1A1/EEF2/ELANE/FCER1G/FCN1/FOLR3/FTH1/FTL/GMFG/GSTP1/HBB/HEXB/HLA-B/HLA-C/HMOX2/ITGB2/KRT1/LAMP1/LAMTOR1/LAMTOR2/LCN2/LRRC7/LYZ/MMP9/NDUFC2/NPC2/ORMDL3/OSTF1/PGAM1/PKM/PLAC8/PPBP/PPIE/PRDX6/PRTN3/PSMA2/PSMB1/PSMB7/PSMD3/PTPRN2/RAB3A/RAP1A/RNASET2/S100A12/S100A8/S100A9/SELL/SERPINA1/SLC2A3/SRP14/SVIP/SYNGR1/TBC1D10C/TRAPPC1/VAMP2/VAMP8/YPEL5	77	CD4.M	Healthy
GO:0019730	antimicrobial humoral response	19/1485	72/13447	0.000220915	0.0160739	0.0155279	ELANE/GAPDH/GNLY/HLA-A/HLA-E/HMGN2/LCN2/LEAP2/LYZ/OCIAD2/PDZD11/PGLYRP2/PPBP/PRTN3/RNASE6/ROMO1/S100A12/S100A8/S100A9	19	CD4.M	Healthy
GO:0061418	regulation of transcription from RNA polymerase II promoter in response to hypoxia	19/1485	72/13447	0.000220915	0.0160739	0.0155279	CITED2/HIGD1A/PSMA2/PSMA7/PSMB1/PSMB10/PSMB3/PSMB6/PSMB7/PSMB9/PSMC5/PSMD3/PSMD4/PSME1/PSME2/PSMF1/RBX1/UBA52/UBB	19	CD4.M	Healthy
GO:0000291	nuclear-transcribed mRNA catabolic process, exonucleolytic	12/1485	35/13447	0.000231161	0.0165482	0.0159861	EXOSC1/EXOSC7/EXOSC8/LSM1/LSM2/LSM3/LSM4/LSM5/LSM6/LSM7/NT5C3B/POLR2G	12	CD4.M	Healthy
GO:0002283	neutrophil activation involved in immune response	75/1485	455/13447	0.00023384	0.0165482	0.0159861	A1BG/ALDOA/ALDOC/APRT/ATP6AP2/B2M/BIN2/BST1/BST2/CD14/CDA/COTL1/CSNK2B/CSTB/CTSS/CYBA/DBNL/DPP7/DYNLT1/EEF1A1/EEF2/ELANE/FCER1G/FCN1/FOLR3/FTH1/FTL/GMFG/GSTP1/HBB/HEXB/HLA-B/HLA-C/HMOX2/ITGB2/KRT1/LAMP1/LAMTOR1/LAMTOR2/LCN2/LRRC7/LYZ/MMP9/NDUFC2/NPC2/ORMDL3/OSTF1/PGAM1/PKM/PLAC8/PPBP/PPIE/PRDX6/PRTN3/PSMA2/PSMB1/PSMB7/PSMD3/PTPRN2/RAB3A/RAP1A/RNASET2/S100A12/S100A8/S100A9/SELL/SERPINA1/SLC2A3/SRP14/SVIP/SYNGR1/TBC1D10C/TRAPPC1/VAMP8/YPEL5	75	CD4.M	Healthy
GO:0019755	one-carbon compound transport	6/1485	10/13447	0.000254332	0.0177551	0.0171521	AQP1/AQP3/CA2/RHAG/SLC14A1/SLC14A2	6	CD4.M	Healthy
GO:0042119	neutrophil activation	76/1485	464/13447	0.000260156	0.0179196	0.0173109	A1BG/ALDOA/ALDOC/APRT/ATP6AP2/B2M/BIN2/BST1/BST2/CCL5/CD14/CDA/COTL1/CSNK2B/CSTB/CTSS/CYBA/DBNL/DPP7/DYNLT1/EEF1A1/EEF2/ELANE/FCER1G/FCN1/FOLR3/FTH1/FTL/GMFG/GSTP1/HBB/HEXB/HLA-B/HLA-C/HMOX2/ITGB2/KRT1/LAMP1/LAMTOR1/LAMTOR2/LCN2/LRRC7/LYZ/MMP9/NDUFC2/NPC2/ORMDL3/OSTF1/PGAM1/PKM/PLAC8/PPBP/PPIE/PRDX6/PRTN3/PSMA2/PSMB1/PSMB7/PSMD3/PTPRN2/RAB3A/RAP1A/RNASET2/S100A12/S100A8/S100A9/SELL/SERPINA1/SLC2A3/SRP14/SVIP/SYNGR1/TBC1D10C/TRAPPC1/VAMP8/YPEL5	76	CD4.M	Healthy
GO:0006401	RNA catabolic process	54/1485	304/13447	0.000271579	0.0184602	0.0178332	ALKBH5/BTG2/CARHSP1/CIRBP/DDX5/DND1/EIF3E/EXOSC1/EXOSC7/EXOSC8/FUS/GTPBP1/HNRNPA0/HSPB1/ISG20/LSM1/LSM2/LSM3/LSM4/LSM5/LSM6/LSM7/MAGOH/NAF1/NPM1/NT5C3B/PABPC1/PCBP4/POLR2G/PSMA2/PSMA7/PSMB1/PSMB10/PSMB3/PSMB6/PSMB7/PSMB9/PSMC5/PSMD3/PSMD4/PSME1/PSME2/PSMF1/RBM7/RNASE6/RNASET2/RNH1/RNPS1/SLIRP/UBA52/UBB/YBX1/ZFP36/ZFP36L2	54	CD4.M	Healthy
GO:0034655	nucleobase-containing compound catabolic process	71/1485	428/13447	0.000280963	0.0188501	0.0182098	ACAT1/ALKBH5/BAX/BTG2/CARHSP1/CDA/CIRBP/DDX5/DNASE2/DND1/DNPH1/DUT/EIF3E/EXOSC1/EXOSC7/EXOSC8/FHIT/FUS/GTPBP1/HINT1/HMGB2/HNRNPA0/HSF1/HSPB1/ISG20/LSM1/LSM2/LSM3/LSM4/LSM5/LSM6/LSM7/MAGOH/NAF1/NEIL1/NPM1/NT5C3B/NUDT1/NUDT11/NUDT15/PABPC1/PCBP4/PDE4C/PDE9A/POLR2G/PSMA2/PSMA7/PSMB1/PSMB10/PSMB3/PSMB6/PSMB7/PSMB9/PSMC5/PSMD3/PSMD4/PSME1/PSME2/PSMF1/RBM7/RNASE6/RNASET2/RNH1/RNPS1/SLIRP/SMUG1/UBA52/UBB/YBX1/ZFP36/ZFP36L2	71	CD4.M	Healthy
GO:0042168	heme metabolic process	11/1485	31/13447	0.000297982	0.0197356	0.0190652	ALAS2/BLVRB/FECH/HMBS/HMOX2/IBA57/SLC25A39/TMEM14C/TSPO/UROD/UROS	11	CD4.M	Healthy
GO:0044106	cellular amine metabolic process	28/1485	129/13447	0.000329455	0.0215439	0.0208121	AGMAT/AKR1B1/DHPS/ITGB2/NAAA/NR4A2/OAZ1/OAZ2/PARK7/PNKD/PSMA2/PSMA7/PSMB1/PSMB10/PSMB3/PSMB6/PSMB7/PSMB9/PSMC5/PSMD3/PSMD4/PSME1/PSME2/PSMF1/SLC7A7/SNCA/SRM/TPH1	28	CD4.M	Healthy
GO:0009263	deoxyribonucleotide biosynthetic process	7/1485	14/13447	0.000335611	0.0216721	0.0209359	AK5/DCK/DGUOK/DTYMK/DUT/GUK1/TBPL1	7	CD4.M	Healthy
GO:0002181	cytoplasmic translation	17/1485	63/13447	0.000350245	0.0223378	0.0215791	CNBP/DPH5/DRG1/EEF2/EIF3D/EIF3E/EIF3F/EIF3G/EIF3H/EIF3K/EIF3L/EIF3M/EIF4A2/EIF4H/PKM/RWDD1/TMA7	17	CD4.M	Healthy
GO:0006783	heme biosynthetic process	9/1485	23/13447	0.000460068	0.0286351	0.0276624	ALAS2/FECH/HMBS/IBA57/SLC25A39/TMEM14C/TSPO/UROD/UROS	9	CD4.M	Healthy
GO:0019883	antigen processing and presentation of endogenous antigen	9/1485	23/13447	0.000460068	0.0286351	0.0276624	B2M/CD1C/CD74/HFE/HLA-A/HLA-B/HLA-C/HLA-DRA/HLA-E	9	CD4.M	Healthy
GO:0006626	protein targeting to mitochondrion	22/1485	94/13447	0.000469157	0.0288532	0.0278731	BCAP31/DNAJC15/DNAJC19/FIS1/HAX1/IMMP1L/NDUFA13/PARL/PDCD5/RAC2/ROMO1/SAE1/SLC25A6/TIMM10/TIMM13/TIMM9/TOMM22/TOMM7/TSPO/UBE2D3/UBE2L3/UBL5	22	CD4.M	Healthy
GO:0002446	neutrophil mediated immunity	75/1485	466/13447	0.000486136	0.0295456	0.028542	A1BG/ALDOA/ALDOC/APRT/ATP6AP2/B2M/BIN2/BST1/BST2/CD14/CDA/COTL1/CSNK2B/CSTB/CTSS/CYBA/DBNL/DPP7/DYNLT1/EEF1A1/EEF2/ELANE/FCER1G/FCN1/FOLR3/FTH1/FTL/GMFG/GSTP1/HBB/HEXB/HLA-B/HLA-C/HMOX2/ITGB2/KRT1/LAMP1/LAMTOR1/LAMTOR2/LCN2/LRRC7/LYZ/MMP9/NDUFC2/NPC2/ORMDL3/OSTF1/PGAM1/PKM/PLAC8/PPBP/PPIE/PRDX6/PRTN3/PSMA2/PSMB1/PSMB7/PSMD3/PTPRN2/RAB3A/RAP1A/RNASET2/S100A12/S100A8/S100A9/SELL/SERPINA1/SLC2A3/SRP14/SVIP/SYNGR1/TBC1D10C/TRAPPC1/VAMP8/YPEL5	75	CD4.M	Healthy
GO:0006402	mRNA catabolic process	48/1485	269/13447	0.000521952	0.0310672	0.0300119	ALKBH5/BTG2/CARHSP1/CIRBP/DDX5/DND1/EIF3E/EXOSC1/EXOSC7/EXOSC8/FUS/GTPBP1/HNRNPA0/HSPB1/LSM1/LSM2/LSM3/LSM4/LSM5/LSM6/LSM7/MAGOH/NPM1/NT5C3B/PABPC1/PCBP4/POLR2G/PSMA2/PSMA7/PSMB1/PSMB10/PSMB3/PSMB6/PSMB7/PSMB9/PSMC5/PSMD3/PSMD4/PSME1/PSME2/PSMF1/RNH1/RNPS1/UBA52/UBB/YBX1/ZFP36/ZFP36L2	48	CD4.M	Healthy
GO:0002768	immune response-regulating cell surface receptor signaling pathway	61/1485	363/13447	0.000523199	0.0310672	0.0300119	ACTB/ACTG1/ARPC1B/ARPC2/ARPC3/ARPC4/BAX/BLK/BRK1/CCR7/CD160/CD19/CD3D/CD3E/CD3G/CD79A/CD79B/CLEC10A/CLEC4A/FCER1G/FCGR3A/FCN1/FOS/HLA-A/HLA-DPA1/HLA-DPB1/HLA-DQB1/HLA-DRA/ICAM2/ICAM3/IGLL1/JUN/LAPTM5/LAT/LCK/LILRA4/MS4A1/NCR3/PHPT1/PRKCH/PSMA2/PSMA7/PSMB1/PSMB10/PSMB3/PSMB6/PSMB7/PSMB9/PSMC5/PSMD3/PSMD4/PSME1/PSME2/PSMF1/RAP1A/RBCK1/SKAP1/SKP1/SPG21/STOML2/TXK	61	CD4.M	Healthy
GO:0050851	antigen receptor-mediated signaling pathway	42/1485	227/13447	0.000531588	0.0312066	0.0301466	BAX/BLK/CCR7/CD160/CD19/CD3D/CD3E/CD3G/CD79A/CD79B/HLA-A/HLA-DPA1/HLA-DPB1/HLA-DQB1/HLA-DRA/IGLL1/LAPTM5/LAT/LCK/MS4A1/PHPT1/PRKCH/PSMA2/PSMA7/PSMB1/PSMB10/PSMB3/PSMB6/PSMB7/PSMB9/PSMC5/PSMD3/PSMD4/PSME1/PSME2/PSMF1/RBCK1/SKAP1/SKP1/SPG21/STOML2/TXK	42	CD4.M	Healthy
GO:0017004	cytochrome complex assembly	11/1485	33/13447	0.000553125	0.0317494	0.0306709	COX14/COX17/CYBA/OXA1L/PET100/PET117/SMIM20/SURF1/TTC19/UQCC2/UQCRFS1	11	CD4.M	Healthy
GO:0043928	exonucleolytic catabolism of deadenylated mRNA	11/1485	33/13447	0.000553125	0.0317494	0.0306709	EXOSC1/EXOSC7/EXOSC8/LSM1/LSM2/LSM3/LSM4/LSM5/LSM6/LSM7/NT5C3B	11	CD4.M	Healthy
GO:1902600	proton transmembrane transport	25/1485	114/13447	0.000571529	0.0324453	0.0313432	ATP2C2/ATP6V0E1/ATP6V0E2/ATP6V1F/ATP6V1G1/COX17/COX4I1/COX5A/COX6A1/COX6B1/COX6C/COX7A2/COX7A2L/COX7B/COX7C/COX8A/CYB5A/DNAJC30/NDUFA4/NDUFS7/PARK7/STOML2/SURF1/TMSB4X/UCP2	25	CD4.M	Healthy
GO:0044270	cellular nitrogen compound catabolic process	74/1485	462/13447	0.000608863	0.034189	0.0330277	ACAT1/ALKBH5/BAX/BLVRB/BTG2/CARHSP1/CDA/CIRBP/CYP3A5/DDX5/DNASE2/DND1/DNPH1/DUT/EIF3E/EXOSC1/EXOSC7/EXOSC8/FHIT/FUS/GTPBP1/HINT1/HMGB2/HMOX2/HNRNPA0/HSF1/HSPB1/ISG20/LSM1/LSM2/LSM3/LSM4/LSM5/LSM6/LSM7/MAGOH/NAF1/NEIL1/NPM1/NT5C3B/NUDT1/NUDT11/NUDT15/PABPC1/PCBP4/PDE4C/PDE9A/POLR2G/PSMA2/PSMA7/PSMB1/PSMB10/PSMB3/PSMB6/PSMB7/PSMB9/PSMC5/PSMD3/PSMD4/PSME1/PSME2/PSMF1/RBM7/RNASE6/RNASET2/RNH1/RNPS1/SLIRP/SMUG1/UBA52/UBB/YBX1/ZFP36/ZFP36L2	74	CD4.M	Healthy
GO:0009308	amine metabolic process	28/1485	134/13447	0.000629506	0.034968	0.0337803	AGMAT/AKR1B1/DHPS/ITGB2/NAAA/NR4A2/OAZ1/OAZ2/PARK7/PNKD/PSMA2/PSMA7/PSMB1/PSMB10/PSMB3/PSMB6/PSMB7/PSMB9/PSMC5/PSMD3/PSMD4/PSME1/PSME2/PSMF1/SLC7A7/SNCA/SRM/TPH1	28	CD4.M	Healthy
GO:0006364	rRNA processing	34/1485	174/13447	0.000643178	0.0353238	0.0341239	ABT1/DDX18/ESF1/EXOSC1/EXOSC7/EXOSC8/FBL/FDXACB1/FRG1/GTF2H5/IMP3/ISG20/LSM6/LYAR/METTL15/METTL5/MPHOSPH6/MRPL1/NAF1/NHP2/NOP10/NPM3/PIN4/POP5/POP7/RCL1/RRP7A/RRS1/RSL1D1/SBDS/TRMT112/WDR18/YBEY/ZNHIT3	34	CD4.M	Healthy
GO:0002764	immune response-regulating signaling pathway	61/1485	366/13447	0.000649585	0.0353238	0.0341239	ACTB/ACTG1/ARPC1B/ARPC2/ARPC3/ARPC4/BAX/BLK/BRK1/CCR7/CD160/CD19/CD3D/CD3E/CD3G/CD79A/CD79B/CLEC10A/CLEC4A/FCER1G/FCGR3A/FCN1/FOS/HLA-A/HLA-DPA1/HLA-DPB1/HLA-DQB1/HLA-DRA/ICAM2/ICAM3/IGLL1/JUN/LAPTM5/LAT/LCK/LILRA4/MS4A1/NCR3/PHPT1/PRKCH/PSMA2/PSMA7/PSMB1/PSMB10/PSMB3/PSMB6/PSMB7/PSMB9/PSMC5/PSMD3/PSMD4/PSME1/PSME2/PSMF1/RAP1A/RBCK1/SKAP1/SKP1/SPG21/STOML2/TXK	61	CD4.M	Healthy
GO:0072655	establishment of protein localization to mitochondrion	28/1485	135/13447	0.000712322	0.038107	0.0368126	BAX/BCAP31/CALM3/DNAJC15/DNAJC19/FIS1/GZMB/HAX1/IMMP1L/MOAP1/NDUFA13/OXA1L/PARL/PDCD5/RAC2/ROMO1/SAE1/SLC25A6/TFDP1/TIMM10/TIMM13/TIMM9/TOMM22/TOMM7/TSPO/UBE2D3/UBE2L3/UBL5	28	CD4.M	Healthy
GO:0043618	regulation of transcription from RNA polymerase II promoter in response to stress	23/1485	103/13447	0.00071552	0.038107	0.0368126	ATF6B/CITED2/DNAJB1/HIGD1A/HSF1/JUN/PSMA2/PSMA7/PSMB1/PSMB10/PSMB3/PSMB6/PSMB7/PSMB9/PSMC5/PSMD3/PSMD4/PSME1/PSME2/PSMF1/RBX1/UBA52/UBB	23	CD4.M	Healthy
GO:0051205	protein insertion into membrane	17/1485	67/13447	0.000760537	0.0396937	0.0383455	BAX/EMC10/EMC3/EMC4/EMC6/EMC7/GZMB/MOAP1/NDUFA13/OXA1L/PDCD5/ROMO1/TFDP1/TIMM10/TIMM13/TIMM9/TOMM22	17	CD4.M	Healthy
GO:0046700	heterocycle catabolic process	73/1485	458/13447	0.00076107	0.0396937	0.0383455	ACAT1/ALKBH5/BAX/BLVRB/BTG2/CARHSP1/CDA/CIRBP/DDX5/DNASE2/DND1/DNPH1/DUT/EIF3E/EXOSC1/EXOSC7/EXOSC8/FHIT/FUS/GTPBP1/HINT1/HMGB2/HMOX2/HNRNPA0/HSF1/HSPB1/ISG20/LSM1/LSM2/LSM3/LSM4/LSM5/LSM6/LSM7/MAGOH/NAF1/NEIL1/NPM1/NT5C3B/NUDT1/NUDT11/NUDT15/PABPC1/PCBP4/PDE4C/PDE9A/POLR2G/PSMA2/PSMA7/PSMB1/PSMB10/PSMB3/PSMB6/PSMB7/PSMB9/PSMC5/PSMD3/PSMD4/PSME1/PSME2/PSMF1/RBM7/RNASE6/RNASET2/RNH1/RNPS1/SLIRP/SMUG1/UBA52/UBB/YBX1/ZFP36/ZFP36L2	73	CD4.M	Healthy
GO:0042254	ribosome biogenesis	42/1485	231/13447	0.000768365	0.0396937	0.0383455	ABT1/C1QBP/DDX18/DDX28/ESF1/EXOSC1/EXOSC7/EXOSC8/FBL/FDXACB1/FRG1/GTF2H5/GTF3A/IMP3/ISG20/LSM6/LYAR/METTL15/METTL5/MPHOSPH6/MRPL1/MRPL20/MRPS7/NAF1/NHP2/NOP10/NPM1/NPM3/PIN4/POP5/POP7/RCL1/RRP7A/RRS1/RSL1D1/RSL24D1/SBDS/TRMT112/WDR18/YBEY/ZNF622/ZNHIT3	42	CD4.M	Healthy
GO:0002082	regulation of oxidative phosphorylation	8/1485	20/13447	0.000805894	0.0412203	0.0398201	COX7A2/COX7A2L/DNAJC15/DNAJC30/MLXIPL/SLC25A23/SNCA/UQCC2	8	CD4.M	Healthy
GO:0046686	response to cadmium ion	15/1485	56/13447	0.000834146	0.0419416	0.040517	B2M/CYB5A/DTYMK/FOS/HSF1/JUN/MMP9/MT1F/MT1X/MT2A/NCF1/NUDT1/SOD1/SUMO1/UBE2D3	15	CD4.M	Healthy
GO:0090150	establishment of protein localization to membrane	43/1485	239/13447	0.000836234	0.0419416	0.040517	BAX/CALM3/CHMP4A/CIB1/DMTN/EMC10/EMC3/EMC4/EMC6/EMC7/FIS1/FRMPD1/GOLGA7B/GZMB/ITGB1BP1/ITGB2/MOAP1/NACA/NACA2/NCF1/NDUFA13/NSG1/OXA1L/PDCD5/PEX16/RILPL1/ROMO1/SEC61B/SEC61G/SEC62/SRP14/SRP9/SSR2/TFDP1/TIMM10/TIMM13/TIMM9/TOMM22/UBA52/VAMP2/VAMP5/ZDHHC12/ZDHHC4	43	CD4.M	Healthy
GO:1903311	regulation of mRNA metabolic process	52/1485	304/13447	0.000866989	0.043066	0.0416032	ALKBH5/BTG2/C1QBP/C9orf78/CARHSP1/CIRBP/CPSF4/DDX5/DND1/EXOSC1/EXOSC7/EXOSC8/FUS/GTPBP1/HNRNPA0/HNRNPA1/HSF1/HSPB1/LARP7/MAGOH/NELFE/NPM1/NSRP1/PABPC1/PCBP4/POLR2G/PRDX6/PSMA2/PSMA7/PSMB1/PSMB10/PSMB3/PSMB6/PSMB7/PSMB9/PSMC5/PSMD3/PSMD4/PSME1/PSME2/PSMF1/RBM3/RBM7/RNPS1/SAP18/SRSF7/SRSF9/UBA52/UBB/YBX1/ZFP36/ZFP36L2	52	CD4.M	Healthy
GO:0070585	protein localization to mitochondrion	28/1485	137/13447	0.000906947	0.0444083	0.0428999	BAX/BCAP31/CALM3/DNAJC15/DNAJC19/FIS1/GZMB/HAX1/IMMP1L/MOAP1/NDUFA13/OXA1L/PARL/PDCD5/RAC2/ROMO1/SAE1/SLC25A6/TFDP1/TIMM10/TIMM13/TIMM9/TOMM22/TOMM7/TSPO/UBE2D3/UBE2L3/UBL5	28	CD4.M	Healthy
GO:0051238	sequestering of metal ion	6/1485	12/13447	0.000919801	0.0444083	0.0428999	FTH1/FTL/LCN2/S100A8/S100A9/SRI	6	CD4.M	Healthy
GO:0097428	protein maturation by iron-sulfur cluster transfer	6/1485	12/13447	0.000919801	0.0444083	0.0428999	BOLA2B/CISD3/GLRX3/ISCA1/ISCA2/NFU1	6	CD4.M	Healthy
GO:0019439	aromatic compound catabolic process	75/1485	477/13447	0.000962185	0.0454986	0.0439532	ACAT1/ALKBH5/BAX/BLVRB/BTG2/CARHSP1/CDA/CIRBP/DDX5/DNASE2/DND1/DNPH1/DUT/EIF3E/EPHX2/EXOSC1/EXOSC7/EXOSC8/FHIT/FUS/GTPBP1/HINT1/HMGB2/HMOX2/HNRNPA0/HSF1/HSPB1/ISG20/LSM1/LSM2/LSM3/LSM4/LSM5/LSM6/LSM7/MAGOH/NAF1/NEIL1/NPM1/NT5C3B/NUDT1/NUDT11/NUDT15/PABPC1/PCBP4/PDE4C/PDE9A/POLR2G/PSMA2/PSMA7/PSMB1/PSMB10/PSMB3/PSMB6/PSMB7/PSMB9/PSMC5/PSMD3/PSMD4/PSME1/PSME2/PSMF1/QDPR/RBM7/RNASE6/RNASET2/RNH1/RNPS1/SLIRP/SMUG1/UBA52/UBB/YBX1/ZFP36/ZFP36L2	75	CD4.M	Healthy
GO:0009394	2'-deoxyribonucleotide metabolic process	11/1485	35/13447	0.000968805	0.0454986	0.0439532	AK5/DCK/DGUOK/DTYMK/DUT/GUK1/NEIL1/NUDT1/NUDT15/SMUG1/TBPL1	11	CD4.M	Healthy
GO:0071276	cellular response to cadmium ion	11/1485	35/13447	0.000968805	0.0454986	0.0439532	FOS/HSF1/JUN/MMP9/MT1F/MT1X/MT2A/NCF1/SOD1/SUMO1/UBE2D3	11	CD4.M	Healthy
GO:0042775	mitochondrial ATP synthesis coupled electron transport	57/1883	78/13270	5.61815e-32	2.68057e-28	2.51058e-28	CHCHD2/COX4I1/COX5A/COX5B/COX6A1/COX6B1/COX6C/COX7A2L/COX7B/COX7C/COX8A/CYC1/CYCS/DGUOK/GHITM/ISCU/NDUFA1/NDUFA11/NDUFA12/NDUFA13/NDUFA2/NDUFA3/NDUFA4/NDUFA8/NDUFA9/NDUFAB1/NDUFB1/NDUFB10/NDUFB11/NDUFB2/NDUFB3/NDUFB4/NDUFB5/NDUFB6/NDUFB7/NDUFB8/NDUFB9/NDUFC1/NDUFC2/NDUFS2/NDUFS3/NDUFS4/NDUFS5/NDUFS6/NDUFS7/NDUFS8/PARK7/SDHA/SDHC/SNCA/UQCR10/UQCR11/UQCRB/UQCRC2/UQCRFS1/UQCRH/UQCRQ	57	CD4.N	Healthy
GO:0006119	oxidative phosphorylation	66/1883	102/13270	9.95013e-32	2.68057e-28	2.51058e-28	CHCHD10/CHCHD2/COX4I1/COX5A/COX5B/COX6A1/COX6B1/COX6B2/COX6C/COX7A2/COX7A2L/COX7B/COX7C/COX8A/CYC1/CYCS/DGUOK/DNAJC30/GHITM/ISCU/MLXIPL/NDUFA1/NDUFA11/NDUFA12/NDUFA13/NDUFA2/NDUFA3/NDUFA4/NDUFA8/NDUFA9/NDUFAB1/NDUFB1/NDUFB10/NDUFB11/NDUFB2/NDUFB3/NDUFB4/NDUFB5/NDUFB6/NDUFB7/NDUFB8/NDUFB9/NDUFC1/NDUFC2/NDUFS2/NDUFS3/NDUFS4/NDUFS5/NDUFS6/NDUFS7/NDUFS8/PARK7/SDHA/SDHC/SLC25A23/SNCA/STOML2/SURF1/UQCC2/UQCR10/UQCR11/UQCRB/UQCRC2/UQCRFS1/UQCRH/UQCRQ	66	CD4.N	Healthy
GO:0042773	ATP synthesis coupled electron transport	57/1883	79/13270	1.74329e-31	3.13095e-28	2.9324e-28	CHCHD2/COX4I1/COX5A/COX5B/COX6A1/COX6B1/COX6C/COX7A2L/COX7B/COX7C/COX8A/CYC1/CYCS/DGUOK/GHITM/ISCU/NDUFA1/NDUFA11/NDUFA12/NDUFA13/NDUFA2/NDUFA3/NDUFA4/NDUFA8/NDUFA9/NDUFAB1/NDUFB1/NDUFB10/NDUFB11/NDUFB2/NDUFB3/NDUFB4/NDUFB5/NDUFB6/NDUFB7/NDUFB8/NDUFB9/NDUFC1/NDUFC2/NDUFS2/NDUFS3/NDUFS4/NDUFS5/NDUFS6/NDUFS7/NDUFS8/PARK7/SDHA/SDHC/SNCA/UQCR10/UQCR11/UQCRB/UQCRC2/UQCRFS1/UQCRH/UQCRQ	57	CD4.N	Healthy
GO:0022904	respiratory electron transport chain	59/1883	95/13270	4.39709e-27	5.92289e-24	5.54728e-24	CHCHD2/COX4I1/COX5A/COX5B/COX6A1/COX6B1/COX6C/COX7A2L/COX7B/COX7C/COX8A/CYC1/CYCS/DGUOK/ETFB/GHITM/ISCU/NDUFA1/NDUFA11/NDUFA12/NDUFA13/NDUFA2/NDUFA3/NDUFA4/NDUFA8/NDUFA9/NDUFAB1/NDUFB1/NDUFB10/NDUFB11/NDUFB2/NDUFB3/NDUFB4/NDUFB5/NDUFB6/NDUFB7/NDUFB8/NDUFB9/NDUFC1/NDUFC2/NDUFS2/NDUFS3/NDUFS4/NDUFS5/NDUFS6/NDUFS7/NDUFS8/PARK7/SDHA/SDHB/SDHC/SNCA/UQCR10/UQCR11/UQCRB/UQCRC2/UQCRFS1/UQCRH/UQCRQ	59	CD4.N	Healthy
GO:0022900	electron transport chain	72/1883	147/13270	5.50221e-24	5.92918e-21	5.55318e-21	AKR1B1/ALDH2/CHCHD2/COX11/COX4I1/COX5A/COX5B/COX6A1/COX6B1/COX6C/COX7A2/COX7A2L/COX7B/COX7C/COX8A/CYBA/CYC1/CYCS/DGUOK/ETFB/FDX1/GHITM/GLRX/IDH3B/ISCU/NCF1/NDUFA1/NDUFA11/NDUFA12/NDUFA13/NDUFA2/NDUFA3/NDUFA4/NDUFA8/NDUFA9/NDUFAB1/NDUFAF2/NDUFB1/NDUFB10/NDUFB11/NDUFB2/NDUFB3/NDUFB4/NDUFB5/NDUFB6/NDUFB7/NDUFB8/NDUFB9/NDUFC1/NDUFC2/NDUFS2/NDUFS3/NDUFS4/NDUFS5/NDUFS6/NDUFS7/NDUFS8/PARK7/QDPR/SDHA/SDHB/SDHC/SNCA/STEAP4/SURF1/UQCR10/UQCR11/UQCRB/UQCRC2/UQCRFS1/UQCRH/UQCRQ	72	CD4.N	Healthy
GO:0045333	cellular respiration	73/1883	161/13270	9.15227e-22	8.21874e-19	7.69754e-19	BLOC1S1/CAT/CHCHD2/COX4I1/COX5A/COX5B/COX6A1/COX6B1/COX6C/COX7A2L/COX7B/COX7C/COX8A/CYC1/CYCS/DGUOK/ETFB/GHITM/IDH2/IDH3B/IDH3G/ISCU/MDH2/MTFR1L/NDUFA1/NDUFA11/NDUFA12/NDUFA13/NDUFA2/NDUFA3/NDUFA4/NDUFA8/NDUFA9/NDUFAB1/NDUFB1/NDUFB10/NDUFB11/NDUFB2/NDUFB3/NDUFB4/NDUFB5/NDUFB6/NDUFB7/NDUFB8/NDUFB9/NDUFC1/NDUFC2/NDUFS2/NDUFS3/NDUFS4/NDUFS5/NDUFS6/NDUFS7/NDUFS8/OXA1L/PARK7/PRELID1/SDHA/SDHB/SDHC/SLC25A23/SNCA/SUCLG1/SUCLG2/SURF1/UCN/UQCR10/UQCR11/UQCRB/UQCRC2/UQCRFS1/UQCRH/UQCRQ	73	CD4.N	Healthy
GO:0006120	mitochondrial electron transport, NADH to ubiquinone	33/1883	46/13270	1.24469e-18	9.58058e-16	8.97302e-16	ISCU/NDUFA1/NDUFA11/NDUFA12/NDUFA13/NDUFA2/NDUFA3/NDUFA4/NDUFA8/NDUFA9/NDUFAB1/NDUFB1/NDUFB10/NDUFB11/NDUFB2/NDUFB3/NDUFB4/NDUFB5/NDUFB6/NDUFB7/NDUFB8/NDUFB9/NDUFC1/NDUFC2/NDUFS2/NDUFS3/NDUFS4/NDUFS5/NDUFS6/NDUFS7/NDUFS8/PARK7/SNCA	33	CD4.N	Healthy
GO:0046034	ATP metabolic process	89/1883	249/13270	7.38776e-18	4.97566e-15	4.66012e-15	AK1/AK5/AK9/ALDOA/ALDOC/BAD/BPGM/CHCHD10/CHCHD2/COX4I1/COX5A/COX5B/COX6A1/COX6B1/COX6B2/COX6C/COX7A2/COX7A2L/COX7B/COX7C/COX8A/CYC1/CYCS/DDIT4/DGUOK/DNAJC30/EIF6/ENO1/FBP1/FIS1/GAPDH/GHITM/HSPA8/ISCU/MLXIPL/NDUFA1/NDUFA11/NDUFA12/NDUFA13/NDUFA2/NDUFA3/NDUFA4/NDUFA8/NDUFA9/NDUFAB1/NDUFB1/NDUFB10/NDUFB11/NDUFB2/NDUFB3/NDUFB4/NDUFB5/NDUFB6/NDUFB7/NDUFB8/NDUFB9/NDUFC1/NDUFC2/NDUFS2/NDUFS3/NDUFS4/NDUFS5/NDUFS6/NDUFS7/NDUFS8/NUDT2/PARK7/PGAM1/PGK1/PKM/PRKAG1/SDHA/SDHC/SLC25A23/SLC4A1/SNCA/STOML2/SURF1/TMSB4X/TPI1/TSPO/UQCC2/UQCR10/UQCR11/UQCRB/UQCRC2/UQCRFS1/UQCRH/UQCRQ	89	CD4.N	Healthy
GO:0015980	energy derivation by oxidation of organic compounds	83/1883	231/13270	6.7856e-17	4.06231e-14	3.8047e-14	BLOC1S1/CAT/CHCHD2/COX4I1/COX5A/COX5B/COX6A1/COX6B1/COX6C/COX7A2L/COX7B/COX7C/COX8A/CYC1/CYCS/DGUOK/ETFB/GHITM/HMGB1/IDH2/IDH3B/IDH3G/IRS2/ISCU/MDH2/MT3/MTFR1L/NDUFA1/NDUFA11/NDUFA12/NDUFA13/NDUFA2/NDUFA3/NDUFA4/NDUFA8/NDUFA9/NDUFAB1/NDUFB1/NDUFB10/NDUFB11/NDUFB2/NDUFB3/NDUFB4/NDUFB5/NDUFB6/NDUFB7/NDUFB8/NDUFB9/NDUFC1/NDUFC2/NDUFS2/NDUFS3/NDUFS4/NDUFS5/NDUFS6/NDUFS7/NDUFS8/OXA1L/PARK7/PASK/PHKG1/POMC/PPP1CA/PPP1CC/PRELID1/PYGM/SDHA/SDHB/SDHC/SLC25A23/SNCA/SUCLG1/SUCLG2/SURF1/UCN/UGP2/UQCR10/UQCR11/UQCRB/UQCRC2/UQCRFS1/UQCRH/UQCRQ	83	CD4.N	Healthy
GO:0033108	mitochondrial respiratory chain complex assembly	45/1883	87/13270	1.18747e-16	6.39809e-14	5.99235e-14	COA3/COX14/COX17/COX19/ECSIT/NDUFA1/NDUFA11/NDUFA12/NDUFA13/NDUFA2/NDUFA3/NDUFA8/NDUFA9/NDUFAB1/NDUFAF2/NDUFAF3/NDUFB1/NDUFB10/NDUFB11/NDUFB2/NDUFB3/NDUFB4/NDUFB5/NDUFB6/NDUFB7/NDUFB8/NDUFB9/NDUFC1/NDUFC2/NDUFS2/NDUFS3/NDUFS4/NDUFS5/NDUFS6/NDUFS7/NDUFS8/OXA1L/PET100/PET117/SMIM20/SURF1/TMEM126A/TTC19/UQCC2/UQCRFS1	45	CD4.N	Healthy
GO:0010257	NADH dehydrogenase complex assembly	34/1883	55/13270	4.48226e-16	2.01254e-13	1.88491e-13	ECSIT/NDUFA1/NDUFA11/NDUFA12/NDUFA13/NDUFA2/NDUFA3/NDUFA8/NDUFA9/NDUFAB1/NDUFAF2/NDUFAF3/NDUFB1/NDUFB10/NDUFB11/NDUFB2/NDUFB3/NDUFB4/NDUFB5/NDUFB6/NDUFB7/NDUFB8/NDUFB9/NDUFC1/NDUFC2/NDUFS2/NDUFS3/NDUFS4/NDUFS5/NDUFS6/NDUFS7/NDUFS8/OXA1L/TMEM126A	34	CD4.N	Healthy
GO:0032981	mitochondrial respiratory chain complex I assembly	34/1883	55/13270	4.48226e-16	2.01254e-13	1.88491e-13	ECSIT/NDUFA1/NDUFA11/NDUFA12/NDUFA13/NDUFA2/NDUFA3/NDUFA8/NDUFA9/NDUFAB1/NDUFAF2/NDUFAF3/NDUFB1/NDUFB10/NDUFB11/NDUFB2/NDUFB3/NDUFB4/NDUFB5/NDUFB6/NDUFB7/NDUFB8/NDUFB9/NDUFC1/NDUFC2/NDUFS2/NDUFS3/NDUFS4/NDUFS5/NDUFS6/NDUFS7/NDUFS8/OXA1L/TMEM126A	34	CD4.N	Healthy
GO:0036230	granulocyte activation	131/1883	462/13270	6.21898e-16	2.57753e-13	2.41407e-13	A1BG/ACAA1/ACTR1B/ALDOA/ALDOC/APRT/ARHGAP9/ARPC5/ATP6AP2/B2M/BIN2/BST2/CAMP/CAPN1/CAT/CCL3/CCL5/CCT8/CD14/CD36/CD53/CD63/CD68/CDA/CNN2/COMMD3/COMMD9/COTL1/CPNE1/CSNK2B/CST3/CSTB/CTSD/CTSS/CYBA/DBNL/DDOST/DPP7/DYNLT1/EEF1A1/EEF2/ELANE/ERP44/FCER1G/FCN1/FTH1/FTL/GDI2/GGH/GMFG/GRN/GSDMD/GSTP1/HBB/HEXB/HLA-B/HLA-C/HMGB1/HMOX2/HSPA8/HVCN1/IL15/IMPDH2/ITGB2/KRT1/LAMP1/LAMTOR1/LAMTOR2/LCN2/LGALS3/LILRA2/LRRC7/LYZ/MIF/MMP9/NDUFC2/NFAM1/NHLRC3/NPC2/ORMDL3/OSTF1/PA2G4/PDAP1/PGAM1/PKM/PLAC8/PPBP/PPIA/PPIE/PRDX4/PRDX6/PRTN3/PSMA2/PSMB1/PSMB7/PSMC2/PSMC3/PSMD13/PYCARD/QPCT/RAB3A/RAB4B/RAB5C/RAC1/RAP1A/RETN/RHOF/RHOG/RNASET2/S100A12/S100A8/S100A9/SDCBP/SELL/SERPINA1/SLC2A3/SNAP23/SRP14/STXBP2/SVIP/SYNGR1/TBC1D10C/TMC6/TRAPPC1/TUBB/TYROBP/UNC13D/VAMP2/VAMP8/VAPA/YPEL5	131	CD4.N	Healthy
GO:0042119	neutrophil activation	129/1883	457/13270	1.54071e-15	5.92952e-13	5.55349e-13	A1BG/ACAA1/ACTR1B/ALDOA/ALDOC/APRT/ARHGAP9/ARPC5/ATP6AP2/B2M/BIN2/BST2/CAMP/CAPN1/CAT/CCL5/CCT8/CD14/CD36/CD53/CD63/CD68/CDA/CNN2/COMMD3/COMMD9/COTL1/CPNE1/CSNK2B/CST3/CSTB/CTSD/CTSS/CYBA/DBNL/DDOST/DPP7/DYNLT1/EEF1A1/EEF2/ELANE/ERP44/FCER1G/FCN1/FTH1/FTL/GDI2/GGH/GMFG/GRN/GSDMD/GSTP1/HBB/HEXB/HLA-B/HLA-C/HMGB1/HMOX2/HSPA8/HVCN1/IL15/IMPDH2/ITGB2/KRT1/LAMP1/LAMTOR1/LAMTOR2/LCN2/LGALS3/LILRA2/LRRC7/LYZ/MIF/MMP9/NDUFC2/NFAM1/NHLRC3/NPC2/ORMDL3/OSTF1/PA2G4/PDAP1/PGAM1/PKM/PLAC8/PPBP/PPIA/PPIE/PRDX4/PRDX6/PRTN3/PSMA2/PSMB1/PSMB7/PSMC2/PSMC3/PSMD13/PYCARD/QPCT/RAB3A/RAB4B/RAB5C/RAC1/RAP1A/RETN/RHOF/RHOG/RNASET2/S100A12/S100A8/S100A9/SDCBP/SELL/SERPINA1/SLC2A3/SNAP23/SRP14/STXBP2/SVIP/SYNGR1/TBC1D10C/TMC6/TRAPPC1/TUBB/TYROBP/UNC13D/VAMP8/VAPA/YPEL5	129	CD4.N	Healthy
GO:0006091	generation of precursor metabolites and energy	123/1883	428/13270	1.67068e-15	6.00107e-13	5.62051e-13	ACAT1/AK9/AKR1B1/ALDH1A1/ALDH2/ALDOA/ALDOC/AVP/BLOC1S1/BPGM/CAT/CHCHD10/CHCHD2/COX11/COX17/COX4I1/COX5A/COX5B/COX6A1/COX6B1/COX6B2/COX6C/COX7A2/COX7A2L/COX7B/COX7C/COX8A/CYBA/CYC1/CYCS/DDIT4/DGUOK/DNAJC30/EIF6/ENO1/ETFB/FBP1/FDX1/FECH/GAPDH/GHITM/GLRX/HMGB1/IDH2/IDH3B/IDH3G/IRS2/ISCU/MDH2/MLXIPL/MT3/MTFR1L/NCF1/NDUFA1/NDUFA11/NDUFA12/NDUFA13/NDUFA2/NDUFA3/NDUFA4/NDUFA8/NDUFA9/NDUFAB1/NDUFAF2/NDUFB1/NDUFB10/NDUFB11/NDUFB2/NDUFB3/NDUFB4/NDUFB5/NDUFB6/NDUFB7/NDUFB8/NDUFB9/NDUFC1/NDUFC2/NDUFS2/NDUFS3/NDUFS4/NDUFS5/NDUFS6/NDUFS7/NDUFS8/OXA1L/PARK7/PASK/PGAM1/PGK1/PGLS/PHKG1/PKM/POMC/PPP1CA/PPP1CC/PRELID1/PRKAG1/PYGM/QDPR/SDHA/SDHB/SDHC/SLC25A23/SLC27A5/SLC4A1/SNCA/STEAP4/STOML2/SUCLG1/SUCLG2/SURF1/TALDO1/TPI1/UCN/UGP2/UQCC2/UQCR10/UQCR11/UQCRB/UQCRC2/UQCRFS1/UQCRH/UQCRQ	123	CD4.N	Healthy
GO:0002283	neutrophil activation involved in immune response	127/1883	449/13270	2.17783e-15	7.33383e-13	6.86875e-13	A1BG/ACAA1/ACTR1B/ALDOA/ALDOC/APRT/ARHGAP9/ARPC5/ATP6AP2/B2M/BIN2/BST2/CAMP/CAPN1/CAT/CCT8/CD14/CD36/CD53/CD63/CD68/CDA/CNN2/COMMD3/COMMD9/COTL1/CPNE1/CSNK2B/CST3/CSTB/CTSD/CTSS/CYBA/DBNL/DDOST/DPP7/DYNLT1/EEF1A1/EEF2/ELANE/ERP44/FCER1G/FCN1/FTH1/FTL/GDI2/GGH/GMFG/GRN/GSDMD/GSTP1/HBB/HEXB/HLA-B/HLA-C/HMGB1/HMOX2/HSPA8/HVCN1/IMPDH2/ITGB2/KRT1/LAMP1/LAMTOR1/LAMTOR2/LCN2/LGALS3/LILRA2/LRRC7/LYZ/MIF/MMP9/NDUFC2/NFAM1/NHLRC3/NPC2/ORMDL3/OSTF1/PA2G4/PDAP1/PGAM1/PKM/PLAC8/PPBP/PPIA/PPIE/PRDX4/PRDX6/PRTN3/PSMA2/PSMB1/PSMB7/PSMC2/PSMC3/PSMD13/PYCARD/QPCT/RAB3A/RAB4B/RAB5C/RAC1/RAP1A/RETN/RHOF/RHOG/RNASET2/S100A12/S100A8/S100A9/SDCBP/SELL/SERPINA1/SLC2A3/SNAP23/SRP14/STXBP2/SVIP/SYNGR1/TBC1D10C/TMC6/TRAPPC1/TUBB/TYROBP/UNC13D/VAMP8/VAPA/YPEL5	127	CD4.N	Healthy
GO:0043312	neutrophil degranulation	126/1883	446/13270	3.11949e-15	9.88694e-13	9.25995e-13	A1BG/ACAA1/ACTR1B/ALDOA/ALDOC/APRT/ARHGAP9/ARPC5/ATP6AP2/B2M/BIN2/BST2/CAMP/CAPN1/CAT/CCT8/CD14/CD36/CD53/CD63/CD68/CDA/CNN2/COMMD3/COMMD9/COTL1/CPNE1/CSNK2B/CST3/CSTB/CTSD/CTSS/CYBA/DBNL/DDOST/DPP7/DYNLT1/EEF1A1/EEF2/ELANE/ERP44/FCER1G/FCN1/FTH1/FTL/GDI2/GGH/GMFG/GRN/GSDMD/GSTP1/HBB/HEXB/HLA-B/HLA-C/HMGB1/HMOX2/HSPA8/HVCN1/IMPDH2/ITGB2/KRT1/LAMP1/LAMTOR1/LAMTOR2/LCN2/LGALS3/LRRC7/LYZ/MIF/MMP9/NDUFC2/NFAM1/NHLRC3/NPC2/ORMDL3/OSTF1/PA2G4/PDAP1/PGAM1/PKM/PLAC8/PPBP/PPIA/PPIE/PRDX4/PRDX6/PRTN3/PSMA2/PSMB1/PSMB7/PSMC2/PSMC3/PSMD13/PYCARD/QPCT/RAB3A/RAB4B/RAB5C/RAC1/RAP1A/RETN/RHOF/RHOG/RNASET2/S100A12/S100A8/S100A9/SDCBP/SELL/SERPINA1/SLC2A3/SNAP23/SRP14/STXBP2/SVIP/SYNGR1/TBC1D10C/TMC6/TRAPPC1/TUBB/TYROBP/UNC13D/VAMP8/VAPA/YPEL5	126	CD4.N	Healthy
GO:0002446	neutrophil mediated immunity	128/1883	459/13270	5.52075e-15	1.65254e-12	1.54775e-12	A1BG/ACAA1/ACTR1B/ALDOA/ALDOC/APRT/ARHGAP9/ARPC5/ATP6AP2/B2M/BIN2/BST2/CAMP/CAPN1/CAT/CCT8/CD14/CD36/CD53/CD63/CD68/CDA/CNN2/COMMD3/COMMD9/COTL1/CPNE1/CSNK2B/CST3/CSTB/CTSD/CTSS/CYBA/DBNL/DDOST/DPP7/DYNLT1/EEF1A1/EEF2/ELANE/ERP44/FCER1G/FCN1/FTH1/FTL/GDI2/GGH/GMFG/GRN/GSDMD/GSTP1/HBB/HEXB/HLA-B/HLA-C/HMGB1/HMOX2/HSPA8/HVCN1/IMPDH2/ITGB2/JAGN1/KRT1/LAMP1/LAMTOR1/LAMTOR2/LCN2/LGALS3/LRRC7/LYZ/MIF/MMP9/NDUFC2/NFAM1/NHLRC3/NPC2/ORMDL3/OSTF1/PA2G4/PDAP1/PGAM1/PKM/PLAC8/PPBP/PPIA/PPIE/PRDX4/PRDX6/PRTN3/PSMA2/PSMB1/PSMB7/PSMC2/PSMC3/PSMD13/PYCARD/QPCT/RAB3A/RAB4B/RAB5C/RAC1/RAP1A/RETN/RHOF/RHOG/RNASET2/S100A12/S100A8/S100A9/SDCBP/SELL/SERPINA1/SLC2A3/SNAP23/SRP14/STXBP2/SVIP/SYNGR1/TBC1D10C/TMC6/TRAPPC1/TUBB/TYROBP/UNC13D/VAMP8/VAPA/WDR1/YPEL5	128	CD4.N	Healthy
GO:0043299	leukocyte degranulation	133/1883	490/13270	1.57856e-14	4.47646e-12	4.19259e-12	A1BG/ACAA1/ACTR1B/ALDOA/ALDOC/APRT/ARHGAP9/ARPC5/ATP6AP2/B2M/BIN2/BLK/BST2/CAMP/CAPN1/CAT/CCL3/CCT8/CD14/CD36/CD53/CD63/CD68/CDA/CNN2/COMMD3/COMMD9/CORO1A/COTL1/CPNE1/CSNK2B/CST3/CSTB/CTSD/CTSS/CYBA/DBNL/DDOST/DPP7/DYNLT1/EEF1A1/EEF2/ELANE/ERP44/FCER1G/FCN1/FTH1/FTL/GDI2/GGH/GMFG/GRN/GSDMD/GSTP1/HBB/HEXB/HLA-B/HLA-C/HMGB1/HMOX2/HSPA8/HVCN1/IMPDH2/ITGB2/KRT1/LAMP1/LAMTOR1/LAMTOR2/LAT/LCN2/LGALS3/LGALS9/LRRC7/LYZ/MIF/MMP9/NDUFC2/NFAM1/NHLRC3/NPC2/ORMDL3/OSTF1/PA2G4/PDAP1/PGAM1/PKM/PLAC8/PPBP/PPIA/PPIE/PRDX4/PRDX6/PRTN3/PSMA2/PSMB1/PSMB7/PSMC2/PSMC3/PSMD13/PYCARD/QPCT/RAB3A/RAB4B/RAB5C/RAC1/RAC2/RAP1A/RETN/RHOF/RHOG/RNASET2/S100A12/S100A8/S100A9/SDCBP/SELL/SERPINA1/SLC2A3/SNAP23/SRP14/STXBP2/SVIP/SYNGR1/TBC1D10C/TMC6/TRAPPC1/TUBB/TYROBP/UNC13D/VAMP2/VAMP8/VAPA/YPEL5	133	CD4.N	Healthy
GO:0070125	mitochondrial translational elongation	42/1883	86/13270	1.70863e-14	4.60305e-12	4.31115e-12	AURKAIP1/DAP3/GADD45GIP1/MRPL1/MRPL10/MRPL11/MRPL12/MRPL18/MRPL2/MRPL20/MRPL21/MRPL22/MRPL23/MRPL24/MRPL27/MRPL28/MRPL33/MRPL40/MRPL41/MRPL43/MRPL44/MRPL48/MRPL49/MRPL51/MRPL52/MRPL53/MRPL54/MRPL55/MRPL9/MRPS11/MRPS12/MRPS15/MRPS18B/MRPS18C/MRPS21/MRPS26/MRPS30/MRPS33/MRPS36/MRPS7/OXA1L/TUFM	42	CD4.N	Healthy
GO:0006414	translational elongation	51/1883	121/13270	4.92844e-14	1.2645e-11	1.18431e-11	AURKAIP1/DAP3/DPH5/EEF1A1/EEF1B2/EEF1D/EEF2/EIF5A/EIF5AL1/GADD45GIP1/GTPBP1/MRPL1/MRPL10/MRPL11/MRPL12/MRPL18/MRPL2/MRPL20/MRPL21/MRPL22/MRPL23/MRPL24/MRPL27/MRPL28/MRPL33/MRPL40/MRPL41/MRPL43/MRPL44/MRPL48/MRPL49/MRPL51/MRPL52/MRPL53/MRPL54/MRPL55/MRPL9/MRPS11/MRPS12/MRPS15/MRPS18B/MRPS18C/MRPS21/MRPS26/MRPS30/MRPS33/MRPS36/MRPS7/OXA1L/SRP9/TUFM	51	CD4.N	Healthy
GO:0002275	myeloid cell activation involved in immune response	133/1883	500/13270	8.4131e-14	2.06044e-11	1.92978e-11	A1BG/ACAA1/ACTR1B/ALDOA/ALDOC/APRT/ARHGAP9/ARPC5/ATP6AP2/B2M/BIN2/BLK/BST2/CAMP/CAPN1/CAT/CCL3/CCT8/CD14/CD36/CD53/CD63/CD68/CDA/CNN2/COMMD3/COMMD9/COTL1/CPNE1/CSNK2B/CST3/CSTB/CTSD/CTSS/CYBA/DBNL/DDOST/DPP7/DYNLT1/EEF1A1/EEF2/ELANE/ERP44/FCER1G/FCN1/FTH1/FTL/GDI2/GGH/GMFG/GRN/GSDMD/GSTP1/HBB/HEXB/HLA-B/HLA-C/HMGB1/HMOX2/HSPA8/HVCN1/IMPDH2/ITGB2/KRT1/LAMP1/LAMTOR1/LAMTOR2/LAT/LCN2/LGALS3/LGALS9/LILRA2/LRRC7/LYZ/MIF/MMP9/NDUFC2/NFAM1/NHLRC3/NPC2/ORMDL3/OSTF1/PA2G4/PDAP1/PGAM1/PKM/PLAC8/PPBP/PPIA/PPIE/PRDX4/PRDX6/PRTN3/PSMA2/PSMB1/PSMB7/PSMC2/PSMC3/PSMD13/PYCARD/QPCT/RAB3A/RAB4B/RAB5C/RAC1/RAC2/RAP1A/RETN/RHOF/RHOG/RNASET2/S100A12/S100A8/S100A9/SDCBP/SELL/SERPINA1/SLC2A3/SNAP23/SRP14/STXBP2/SVIP/SYNGR1/TBC1D10C/TMC6/TRAPPC1/TUBB/TYROBP/UNC13D/VAMP2/VAMP8/VAPA/YPEL5	133	CD4.N	Healthy
GO:0070126	mitochondrial translational termination	41/1883	87/13270	1.6203e-13	3.79573e-11	3.55502e-11	AURKAIP1/DAP3/GADD45GIP1/MRPL1/MRPL10/MRPL11/MRPL12/MRPL18/MRPL2/MRPL20/MRPL21/MRPL22/MRPL23/MRPL24/MRPL27/MRPL28/MRPL33/MRPL40/MRPL41/MRPL43/MRPL44/MRPL48/MRPL49/MRPL51/MRPL52/MRPL53/MRPL54/MRPL55/MRPL9/MRPS11/MRPS12/MRPS15/MRPS18B/MRPS18C/MRPS21/MRPS26/MRPS30/MRPS33/MRPS36/MRPS7/OXA1L	41	CD4.N	Healthy
GO:0006415	translational termination	44/1883	101/13270	6.67484e-13	1.4985e-10	1.40347e-10	AURKAIP1/DAP3/EIF5A/EIF5AL1/GADD45GIP1/MRPL1/MRPL10/MRPL11/MRPL12/MRPL18/MRPL2/MRPL20/MRPL21/MRPL22/MRPL23/MRPL24/MRPL27/MRPL28/MRPL33/MRPL40/MRPL41/MRPL43/MRPL44/MRPL48/MRPL49/MRPL51/MRPL52/MRPL53/MRPL54/MRPL55/MRPL9/MRPS11/MRPS12/MRPS15/MRPS18B/MRPS18C/MRPS21/MRPS26/MRPS30/MRPS33/MRPS36/MRPS7/OXA1L/TRMT112	44	CD4.N	Healthy
GO:0007005	mitochondrion organization	124/1883	468/13270	8.18713e-13	1.76449e-10	1.65259e-10	ACAA2/ALKBH7/APOO/AVP/BAD/BAX/BCAP31/CALM3/CHCHD10/CHCHD2/COA3/COX14/COX17/COX19/COX7A2/COX7A2L/CYCS/DNAJC19/DYNLT1/ECSIT/FAM162A/FBXO7/FIS1/GABARAPL2/GABPB1/GGCT/GHITM/GZMB/HAP1/HAX1/HIGD1A/HIGD1B/HIGD2A/HSD17B10/IFI6/IMMP1L/JUN/MGARP/MMP9/MOAP1/MTFP1/MTFR1L/MTX2/MYO19/NAIF1/NDUFA1/NDUFA11/NDUFA12/NDUFA13/NDUFA2/NDUFA3/NDUFA8/NDUFA9/NDUFAB1/NDUFAF2/NDUFAF3/NDUFB1/NDUFB10/NDUFB11/NDUFB2/NDUFB3/NDUFB4/NDUFB5/NDUFB6/NDUFB7/NDUFB8/NDUFB9/NDUFC1/NDUFC2/NDUFS2/NDUFS3/NDUFS4/NDUFS5/NDUFS6/NDUFS7/NDUFS8/NOL3/OXA1L/PARK7/PARL/PDCD5/PET100/PET117/PHB/PIF1/PMPCB/POLDIP2/PPP3CC/PRELID1/PYCARD/RAB3A/RAC2/ROMO1/SAE1/SHARPIN/SLC25A5/SLC25A6/SLIRP/SMIM20/SSBP1/STOML2/SURF1/TFDP1/TIMM10/TIMM13/TIMM22/TIMM9/TMEM126A/TMEM14A/TOMM22/TOMM40/TOMM7/TRIAP1/TSPO/TTC19/TYMP/UBE2D3/UBE2J2/UBE2L3/UBL5/UQCC2/UQCRFS1/VDAC2/WDR45	124	CD4.N	Healthy
GO:0006412	translation	124/1883	483/13270	8.53045e-12	1.76777e-09	1.65567e-09	AIMP1/AURKAIP1/BTG2/C1QBP/CCL5/CIRBP/CNBP/CNOT7/COA3/DAP3/DDX1/DHFR/DHPS/DND1/DPH5/DRG1/EEF1A1/EEF1B2/EEF1D/EEF2/EIF1/EIF1AX/EIF1B/EIF2A/EIF2S2/EIF3D/EIF3E/EIF3F/EIF3G/EIF3H/EIF3I/EIF3K/EIF3L/EIF3M/EIF4A2/EIF4EBP1/EIF4H/EIF5A/EIF5AL1/EIF6/ELAVL1/FARSA/GADD45GIP1/GAPDH/GTPBP1/GZMB/HSPB1/MAGOH/MAPK3/METTL5/MIF4GD/MRPL1/MRPL10/MRPL11/MRPL12/MRPL18/MRPL2/MRPL20/MRPL21/MRPL22/MRPL23/MRPL24/MRPL27/MRPL28/MRPL33/MRPL40/MRPL41/MRPL43/MRPL44/MRPL48/MRPL49/MRPL51/MRPL52/MRPL53/MRPL54/MRPL55/MRPL9/MRPS11/MRPS12/MRPS15/MRPS18B/MRPS18C/MRPS21/MRPS26/MRPS30/MRPS33/MRPS36/MRPS7/NPM1/OXA1L/PA2G4/PABPC1/PAIP2/PASK/PCIF1/PIWIL1/PKM/POLR2G/PPA1/PPA2/PPP1CA/PSTK/RBM3/RBM8A/RGS2/RNF139/RSL24D1/RWDD1/SRP9/STAT3/TMA7/TMED2/TOB1/TRMT10C/TRMT112/TUFM/TYMS/UBA52/UCN/UPF3A/UQCC2/YBX1/ZFP36/ZFP36L2	124	CD4.N	Healthy
GO:0009060	aerobic respiration	33/1883	73/13270	1.52043e-10	3.0341e-08	2.84169e-08	BLOC1S1/CAT/COX4I1/COX5A/COX5B/COX6A1/COX6B1/COX6C/COX7A2L/COX7B/COX7C/COX8A/CYCS/IDH2/IDH3B/IDH3G/MDH2/MTFR1L/NDUFA4/NDUFS7/NDUFS8/OXA1L/SDHA/SDHB/SDHC/SUCLG1/SUCLG2/SURF1/UCN/UQCR10/UQCRB/UQCRC2/UQCRH	33	CD4.N	Healthy
GO:0032543	mitochondrial translation	46/1883	126/13270	3.08741e-10	5.94106e-08	5.56431e-08	AURKAIP1/C1QBP/COA3/DAP3/GADD45GIP1/MRPL1/MRPL10/MRPL11/MRPL12/MRPL18/MRPL2/MRPL20/MRPL21/MRPL22/MRPL23/MRPL24/MRPL27/MRPL28/MRPL33/MRPL40/MRPL41/MRPL43/MRPL44/MRPL48/MRPL49/MRPL51/MRPL52/MRPL53/MRPL54/MRPL55/MRPL9/MRPS11/MRPS12/MRPS15/MRPS18B/MRPS18C/MRPS21/MRPS26/MRPS30/MRPS33/MRPS36/MRPS7/OXA1L/TRMT10C/TUFM/UQCC2	46	CD4.N	Healthy
GO:0002478	antigen processing and presentation of exogenous peptide antigen	55/1883	169/13270	8.89216e-10	1.6521e-07	1.54733e-07	ACTR1B/AP1S1/AP1S2/AP2M1/AP2S1/B2M/CAPZB/CD36/CD74/CLEC4A/CTSD/CTSE/CTSS/CYBA/DCTN3/FCER1G/HLA-A/HLA-B/HLA-C/HLA-DMA/HLA-DMB/HLA-DPA1/HLA-DPB1/HLA-DQA1/HLA-DQA2/HLA-DQB1/HLA-DRA/HLA-DRB1/HLA-DRB5/HLA-E/LAG3/NCF1/PSMA2/PSMA4/PSMA7/PSMB1/PSMB10/PSMB3/PSMB6/PSMB7/PSMB8/PSMB9/PSMC1/PSMC2/PSMC3/PSMC5/PSMD13/PSMD4/PSMD8/PSME1/PSME2/PSMF1/RILP/SNAP23/VAMP8	55	CD4.N	Healthy
GO:0019884	antigen processing and presentation of exogenous antigen	56/1883	176/13270	1.61198e-09	2.89511e-07	2.71152e-07	ACTR1B/AP1S1/AP1S2/AP2M1/AP2S1/B2M/CAPZB/CD1C/CD36/CD74/CLEC4A/CTSD/CTSE/CTSS/CYBA/DCTN3/FCER1G/HLA-A/HLA-B/HLA-C/HLA-DMA/HLA-DMB/HLA-DPA1/HLA-DPB1/HLA-DQA1/HLA-DQA2/HLA-DQB1/HLA-DRA/HLA-DRB1/HLA-DRB5/HLA-E/LAG3/NCF1/PSMA2/PSMA4/PSMA7/PSMB1/PSMB10/PSMB3/PSMB6/PSMB7/PSMB8/PSMB9/PSMC1/PSMC2/PSMC3/PSMC5/PSMD13/PSMD4/PSMD8/PSME1/PSME2/PSMF1/RILP/SNAP23/VAMP8	56	CD4.N	Healthy
GO:0048002	antigen processing and presentation of peptide antigen	57/1883	184/13270	3.5178e-09	6.11416e-07	5.72642e-07	ACTR1B/AP1S1/AP1S2/AP2M1/AP2S1/B2M/BCAP31/CAPZB/CD36/CD74/CLEC4A/CTSD/CTSE/CTSS/CYBA/DCTN3/FCER1G/HLA-A/HLA-B/HLA-C/HLA-DMA/HLA-DMB/HLA-DPA1/HLA-DPB1/HLA-DQA1/HLA-DQA2/HLA-DQB1/HLA-DRA/HLA-DRB1/HLA-DRB5/HLA-E/LAG3/NCF1/PSMA2/PSMA4/PSMA7/PSMB1/PSMB10/PSMB3/PSMB6/PSMB7/PSMB8/PSMB9/PSMC1/PSMC2/PSMC3/PSMC5/PSMD13/PSMD4/PSMD8/PSME1/PSME2/PSMF1/PYCARD/RILP/SNAP23/VAMP8	57	CD4.N	Healthy
GO:0042590	antigen processing and presentation of exogenous peptide antigen via MHC class I	32/1883	77/13270	3.86518e-09	6.508e-07	6.09529e-07	B2M/CD36/CLEC4A/CYBA/FCER1G/HLA-A/HLA-B/HLA-C/HLA-E/NCF1/PSMA2/PSMA4/PSMA7/PSMB1/PSMB10/PSMB3/PSMB6/PSMB7/PSMB8/PSMB9/PSMC1/PSMC2/PSMC3/PSMC5/PSMD13/PSMD4/PSMD8/PSME1/PSME2/PSMF1/SNAP23/VAMP8	32	CD4.N	Healthy
GO:0006123	mitochondrial electron transport, cytochrome c to oxygen	12/1883	14/13270	4.45171e-09	7.05465e-07	6.60728e-07	COX4I1/COX5A/COX5B/COX6A1/COX6B1/COX6C/COX7A2L/COX7B/COX7C/COX8A/CYCS/NDUFA4	12	CD4.N	Healthy
GO:0019646	aerobic electron transport chain	12/1883	14/13270	4.45171e-09	7.05465e-07	6.60728e-07	COX4I1/COX5A/COX5B/COX6A1/COX6B1/COX6C/COX7A2L/COX7B/COX7C/COX8A/CYCS/NDUFA4	12	CD4.N	Healthy
GO:0000375	RNA splicing, via transesterification reactions	87/1883	334/13270	5.60449e-09	8.6277e-07	8.08057e-07	BCAS2/C1QBP/C9orf78/CIRBP/CLNS1A/COIL/CPSF4/CSTF3/DDX1/DDX5/ELAVL1/FRG1/FUS/HNRNPA0/HNRNPA1/HNRNPH2/HNRNPK/HNRNPM/HSPA8/LSM1/LSM2/LSM3/LSM4/LSM5/LSM6/LSM7/MAGOH/NOL3/NSRP1/PABPC1/PCBP1/PHF5A/POLR2C/POLR2E/POLR2F/POLR2G/POLR2I/POLR2J/POLR2K/POLR2L/PPIE/PPIH/PPIL3/PRDX6/PRPF31/PUF60/RBFOX2/RBM3/RBM7/RBM8A/RBMX/RBMX2/RNPS1/SAP18/SF1/SF3B5/SMN1/SMN2/SNRNP25/SNRNP40/SNRPB/SNRPB2/SNRPC/SNRPD1/SNRPD2/SNRPE/SNRPF/SNRPG/SNRPN/SON/SRRM1/SRSF2/SRSF3/SRSF5/SRSF7/SRSF9/STRAP/SYF2/TRA2B/U2AF1/U2AF1L4/UBL5/WDR83/YBX1/ZCRB1/ZMAT5/ZRSR2	87	CD4.N	Healthy
GO:0000377	RNA splicing, via transesterification reactions with bulged adenosine as nucleophile	86/1883	331/13270	7.81176e-09	1.13756e-06	1.06542e-06	BCAS2/C1QBP/C9orf78/CIRBP/CLNS1A/COIL/CPSF4/CSTF3/DDX1/DDX5/ELAVL1/FRG1/FUS/HNRNPA0/HNRNPA1/HNRNPH2/HNRNPK/HNRNPM/HSPA8/LSM2/LSM3/LSM4/LSM5/LSM6/LSM7/MAGOH/NOL3/NSRP1/PABPC1/PCBP1/PHF5A/POLR2C/POLR2E/POLR2F/POLR2G/POLR2I/POLR2J/POLR2K/POLR2L/PPIE/PPIH/PPIL3/PRDX6/PRPF31/PUF60/RBFOX2/RBM3/RBM7/RBM8A/RBMX/RBMX2/RNPS1/SAP18/SF1/SF3B5/SMN1/SMN2/SNRNP25/SNRNP40/SNRPB/SNRPB2/SNRPC/SNRPD1/SNRPD2/SNRPE/SNRPF/SNRPG/SNRPN/SON/SRRM1/SRSF2/SRSF3/SRSF5/SRSF7/SRSF9/STRAP/SYF2/TRA2B/U2AF1/U2AF1L4/UBL5/WDR83/YBX1/ZCRB1/ZMAT5/ZRSR2	86	CD4.N	Healthy
GO:0000398	mRNA splicing, via spliceosome	86/1883	331/13270	7.81176e-09	1.13756e-06	1.06542e-06	BCAS2/C1QBP/C9orf78/CIRBP/CLNS1A/COIL/CPSF4/CSTF3/DDX1/DDX5/ELAVL1/FRG1/FUS/HNRNPA0/HNRNPA1/HNRNPH2/HNRNPK/HNRNPM/HSPA8/LSM2/LSM3/LSM4/LSM5/LSM6/LSM7/MAGOH/NOL3/NSRP1/PABPC1/PCBP1/PHF5A/POLR2C/POLR2E/POLR2F/POLR2G/POLR2I/POLR2J/POLR2K/POLR2L/PPIE/PPIH/PPIL3/PRDX6/PRPF31/PUF60/RBFOX2/RBM3/RBM7/RBM8A/RBMX/RBMX2/RNPS1/SAP18/SF1/SF3B5/SMN1/SMN2/SNRNP25/SNRNP40/SNRPB/SNRPB2/SNRPC/SNRPD1/SNRPD2/SNRPE/SNRPF/SNRPG/SNRPN/SON/SRRM1/SRSF2/SRSF3/SRSF5/SRSF7/SRSF9/STRAP/SYF2/TRA2B/U2AF1/U2AF1L4/UBL5/WDR83/YBX1/ZCRB1/ZMAT5/ZRSR2	86	CD4.N	Healthy
GO:0002479	antigen processing and presentation of exogenous peptide antigen via MHC class I, TAP-dependent	30/1883	72/13270	1.09777e-08	1.55652e-06	1.45781e-06	B2M/CD36/CYBA/HLA-A/HLA-B/HLA-C/HLA-E/NCF1/PSMA2/PSMA4/PSMA7/PSMB1/PSMB10/PSMB3/PSMB6/PSMB7/PSMB8/PSMB9/PSMC1/PSMC2/PSMC3/PSMC5/PSMD13/PSMD4/PSMD8/PSME1/PSME2/PSMF1/SNAP23/VAMP8	30	CD4.N	Healthy
GO:0043624	cellular protein complex disassembly	59/1883	201/13270	1.74663e-08	2.41304e-06	2.26001e-06	APC2/AURKAIP1/CAPZB/CFL1/CIB1/DAP3/DMTN/DSTN/EIF5A/EIF5AL1/GADD45GIP1/HSPA8/LMOD3/MICAL3/MRPL1/MRPL10/MRPL11/MRPL12/MRPL18/MRPL2/MRPL20/MRPL21/MRPL22/MRPL23/MRPL24/MRPL27/MRPL28/MRPL33/MRPL40/MRPL41/MRPL43/MRPL44/MRPL48/MRPL49/MRPL51/MRPL52/MRPL53/MRPL54/MRPL55/MRPL9/MRPS11/MRPS12/MRPS15/MRPS18B/MRPS18C/MRPS21/MRPS26/MRPS30/MRPS33/MRPS36/MRPS7/OXA1L/SH3BP1/SPTA1/STMN1/STMN3/TMOD1/TRMT112/WDR1	59	CD4.N	Healthy
GO:0019882	antigen processing and presentation	63/1883	222/13270	2.40089e-08	3.17227e-06	2.97109e-06	ACTR1B/AP1S1/AP1S2/AP2M1/AP2S1/B2M/BCAP31/CAPZB/CD1C/CD36/CD68/CD74/CLEC4A/CTSD/CTSE/CTSS/CYBA/DCTN3/FCER1G/HLA-A/HLA-B/HLA-C/HLA-DMA/HLA-DMB/HLA-DPA1/HLA-DPB1/HLA-DQA1/HLA-DQA2/HLA-DQB1/HLA-DRA/HLA-DRB1/HLA-DRB5/HLA-E/LAG3/NCF1/PSMA2/PSMA4/PSMA7/PSMB1/PSMB10/PSMB3/PSMB6/PSMB7/PSMB8/PSMB9/PSMC1/PSMC2/PSMC3/PSMC5/PSMD13/PSMD4/PSMD8/PSME1/PSME2/PSMF1/PYCARD/RAB34/RAB3B/RAB4A/RILP/SNAP23/VAMP8/WAS	63	CD4.N	Healthy
GO:0140053	mitochondrial gene expression	48/1883	151/13270	2.41394e-08	3.17227e-06	2.97109e-06	AURKAIP1/C1QBP/CHCHD10/COA3/DAP3/GADD45GIP1/HSD17B10/MRPL1/MRPL10/MRPL11/MRPL12/MRPL18/MRPL2/MRPL20/MRPL21/MRPL22/MRPL23/MRPL24/MRPL27/MRPL28/MRPL33/MRPL40/MRPL41/MRPL43/MRPL44/MRPL48/MRPL49/MRPL51/MRPL52/MRPL53/MRPL54/MRPL55/MRPL9/MRPS11/MRPS12/MRPS15/MRPS18B/MRPS18C/MRPS21/MRPS26/MRPS30/MRPS33/MRPS36/MRPS7/OXA1L/TRMT10C/TUFM/UQCC2	48	CD4.N	Healthy
GO:0031145	anaphase-promoting complex-dependent catabolic process	31/1883	80/13270	4.82966e-08	6.19577e-06	5.80286e-06	ANAPC10/ANAPC11/ANAPC15/ANAPC16/CDC20/CDC26/PSMA2/PSMA4/PSMA7/PSMB1/PSMB10/PSMB3/PSMB6/PSMB7/PSMB8/PSMB9/PSMC1/PSMC2/PSMC3/PSMC5/PSMD13/PSMD4/PSMD8/PSME1/PSME2/PSMF1/PTTG1/UBA52/UBB/UBC/UBE2C	31	CD4.N	Healthy
GO:0033238	regulation of cellular amine metabolic process	27/1883	66/13270	9.36636e-08	1.17363e-05	1.0992e-05	HPRT1/ITGB2/NR4A2/OAZ1/OAZ2/PARK7/PNKD/PSMA2/PSMA4/PSMA7/PSMB1/PSMB10/PSMB3/PSMB6/PSMB7/PSMB8/PSMB9/PSMC1/PSMC2/PSMC3/PSMC5/PSMD13/PSMD4/PSMD8/PSME1/PSME2/PSMF1	27	CD4.N	Healthy
GO:0008380	RNA splicing	98/1883	415/13270	1.28683e-07	1.55775e-05	1.45896e-05	ARL6IP4/BCAS2/C1QBP/C9orf78/CIRBP/CLNS1A/COIL/CPSF4/CSTF3/DDX1/DDX5/ELAVL1/FRG1/FUS/HNRNPA0/HNRNPA1/HNRNPA1L2/HNRNPH2/HNRNPK/HNRNPM/HSPA8/LGALS3/LSM1/LSM2/LSM3/LSM4/LSM5/LSM6/LSM7/MAGOH/NOL3/NSRP1/PABPC1/PCBP1/PHF5A/POLR2C/POLR2E/POLR2F/POLR2G/POLR2I/POLR2J/POLR2K/POLR2L/PPIE/PPIG/PPIH/PPIL3/PPP2R1A/PRDX6/PRPF31/PUF60/RBFOX2/RBM3/RBM7/RBM8A/RBMX/RBMX2/RNPS1/SAP18/SF1/SF3B5/SMN1/SMN2/SNRNP25/SNRNP40/SNRPB/SNRPB2/SNRPC/SNRPD1/SNRPD2/SNRPE/SNRPF/SNRPG/SNRPN/SON/SRRM1/SRSF2/SRSF3/SRSF5/SRSF7/SRSF9/STRAP/SYF2/THOC3/THOC6/THOC7/TRA2B/TSEN54/U2AF1/U2AF1L4/UBL5/USB1/WDR83/YBX1/ZBTB8OS/ZCRB1/ZMAT5/ZRSR2	98	CD4.N	Healthy
GO:0098869	cellular oxidant detoxification	31/1883	83/13270	1.30102e-07	1.55775e-05	1.45896e-05	ALOX5AP/APOM/CAT/CD36/DHFR/DUOX1/FBLN5/GPX4/GSTK1/GSTO1/GSTO2/GSTP1/GSTZ1/HBA1/HBA2/HBB/HBD/HBG2/HBM/HBQ1/MGST3/MT3/PARK7/PRDX2/PRDX4/PRDX5/PRDX6/PTGS1/S100A9/SOD1/TXN	31	CD4.N	Healthy
GO:0022618	ribonucleoprotein complex assembly	48/1883	160/13270	1.78243e-07	2.08776e-05	1.95537e-05	ABT1/BRIX1/CLNS1A/COIL/DDX1/DDX28/EIF2S2/EIF3D/EIF3E/EIF3F/EIF3G/EIF3H/EIF3I/EIF3K/EIF3L/EIF3M/EIF4H/EIF6/LSM2/LSM4/MRPL20/MRPS11/MRPS7/NAF1/NOL3/PRPF31/PUF60/RBMX/RRP7A/RRS1/RSL24D1/RUVBL2/SF1/SMN1/SMN2/SNRPB/SNRPC/SNRPD1/SNRPD2/SNRPE/SNRPF/SNRPG/SRSF5/SRSF9/STRAP/TAF9/ZNHIT3/ZRSR2	48	CD4.N	Healthy
GO:0006122	mitochondrial electron transport, ubiquinol to cytochrome c	9/1883	10/13270	2.00263e-07	2.29578e-05	2.15019e-05	CYC1/CYCS/UQCR10/UQCR11/UQCRB/UQCRC2/UQCRFS1/UQCRH/UQCRQ	9	CD4.N	Healthy
GO:0098754	detoxification	37/1883	111/13270	2.50116e-07	2.80756e-05	2.62951e-05	ALOX5AP/APOM/CAT/CD36/DHFR/DUOX1/ESD/FBLN5/GPX4/GSTK1/GSTO1/GSTO2/GSTP1/GSTZ1/HBA1/HBA2/HBB/HBD/HBG2/HBM/HBQ1/MGST3/MT1E/MT1F/MT1X/MT2A/MT3/PARK7/PRDX2/PRDX4/PRDX5/PRDX6/PTGS1/S100A9/SLC22A18/SOD1/TXN	37	CD4.N	Healthy
GO:0071826	ribonucleoprotein complex subunit organization	49/1883	167/13270	2.82264e-07	3.10375e-05	2.90693e-05	ABT1/BRIX1/CLNS1A/COIL/DDX1/DDX28/EIF2S2/EIF3D/EIF3E/EIF3F/EIF3G/EIF3H/EIF3I/EIF3K/EIF3L/EIF3M/EIF4H/EIF6/LSM2/LSM4/MRPL20/MRPS11/MRPS7/NAF1/NOL3/PRPF31/PUF60/RBMX/RRP7A/RRS1/RSL24D1/RUVBL2/SF1/SMN1/SMN2/SNRPB/SNRPC/SNRPD1/SNRPD2/SNRPE/SNRPF/SNRPG/SRSF5/SRSF9/STRAP/TAF9/ZFAND1/ZNHIT3/ZRSR2	49	CD4.N	Healthy
GO:0022613	ribonucleoprotein complex biogenesis	86/1883	358/13270	3.48906e-07	3.75981e-05	3.52138e-05	ABT1/BRIX1/C1QBP/CLNS1A/COIL/DDX1/DDX18/DDX28/EIF2A/EIF2S2/EIF3D/EIF3E/EIF3F/EIF3G/EIF3H/EIF3I/EIF3K/EIF3L/EIF3M/EIF4H/EIF6/ERI3/ESF1/EXOSC7/FAM207A/FBL/FDXACB1/FRG1/GTF2H5/GTF3A/IMP3/ISG20/LSM2/LSM4/LSM6/METTL15/METTL5/MRPL1/MRPL10/MRPL20/MRPL22/MRPS11/MRPS7/NAF1/NHP2/NOC2L/NOL3/NOP10/NPM1/NPM3/PA2G4/PIN4/POP5/POP7/PRPF31/PUF60/RAN/RBMX/RRP7A/RRS1/RSL1D1/RSL24D1/RUVBL2/SBDS/SF1/SMN1/SMN2/SNRPB/SNRPC/SNRPD1/SNRPD2/SNRPE/SNRPF/SNRPG/SRSF5/SRSF9/STRAP/TAF9/TRMT112/TSR2/WDR18/WDR74/YBEY/ZNF622/ZNHIT3/ZRSR2	86	CD4.N	Healthy
GO:0009394	2'-deoxyribonucleotide metabolic process	17/1883	33/13270	4.32158e-07	4.56563e-05	4.27609e-05	ADA/AK5/AK9/DCK/DGUOK/DTYMK/DUT/GUK1/MBD4/NEIL2/NUDT1/NUDT15/SMUG1/TBPL1/TYMP/TYMS/UPB1	17	CD4.N	Healthy
GO:0002429	immune response-activating cell surface receptor signaling pathway	80/1883	328/13270	4.6272e-07	4.70403e-05	4.40572e-05	ACTB/ACTG1/ADA/ARPC1B/ARPC2/ARPC3/ARPC4/ARPC5/BAX/BLK/BLNK/BRK1/BTN3A2/CD247/CD276/CD3D/CD3E/CD3G/CD79A/CD79B/CLEC4A/CLEC4E/ELF1/FCER1G/FCGR3A/FCN1/GRAP2/HLA-A/HLA-DPA1/HLA-DPB1/HLA-DQA1/HLA-DQA2/HLA-DQB1/HLA-DRA/HLA-DRB1/HLA-DRB5/ICAM3/ICOSLG/IGLL1/KLRD1/LAPTM5/LAT/LCK/LGALS3/LILRA2/MAPK3/MS4A1/NCR3/NFAM1/PHPT1/PRKCB/PSMA2/PSMA4/PSMA7/PSMB1/PSMB10/PSMB3/PSMB6/PSMB7/PSMB8/PSMB9/PSMC1/PSMC2/PSMC3/PSMC5/PSMD13/PSMD4/PSMD8/PSME1/PSME2/PSMF1/RAC1/RAP1A/SKP1/SPG21/STOML2/THEMIS2/TXK/TYROBP/WAS	80	CD4.N	Healthy
GO:0002757	immune response-activating signal transduction	80/1883	328/13270	4.6272e-07	4.70403e-05	4.40572e-05	ACTB/ACTG1/ADA/ARPC1B/ARPC2/ARPC3/ARPC4/ARPC5/BAX/BLK/BLNK/BRK1/BTN3A2/CD247/CD276/CD3D/CD3E/CD3G/CD79A/CD79B/CLEC4A/CLEC4E/ELF1/FCER1G/FCGR3A/FCN1/GRAP2/HLA-A/HLA-DPA1/HLA-DPB1/HLA-DQA1/HLA-DQA2/HLA-DQB1/HLA-DRA/HLA-DRB1/HLA-DRB5/ICAM3/ICOSLG/IGLL1/KLRD1/LAPTM5/LAT/LCK/LGALS3/LILRA2/MAPK3/MS4A1/NCR3/NFAM1/PHPT1/PRKCB/PSMA2/PSMA4/PSMA7/PSMB1/PSMB10/PSMB3/PSMB6/PSMB7/PSMB8/PSMB9/PSMC1/PSMC2/PSMC3/PSMC5/PSMD13/PSMD4/PSMD8/PSME1/PSME2/PSMF1/RAC1/RAP1A/SKP1/SPG21/STOML2/THEMIS2/TXK/TYROBP/WAS	80	CD4.N	Healthy
GO:0002474	antigen processing and presentation of peptide antigen via MHC class I	33/1883	96/13270	4.94726e-07	4.93627e-05	4.62323e-05	B2M/BCAP31/CD36/CLEC4A/CYBA/FCER1G/HLA-A/HLA-B/HLA-C/HLA-E/NCF1/PSMA2/PSMA4/PSMA7/PSMB1/PSMB10/PSMB3/PSMB6/PSMB7/PSMB8/PSMB9/PSMC1/PSMC2/PSMC3/PSMC5/PSMD13/PSMD4/PSMD8/PSME1/PSME2/PSMF1/SNAP23/VAMP8	33	CD4.N	Healthy
GO:1990748	cellular detoxification	32/1883	92/13270	5.42611e-07	5.31562e-05	4.97852e-05	ALOX5AP/APOM/CAT/CD36/DHFR/DUOX1/ESD/FBLN5/GPX4/GSTK1/GSTO1/GSTO2/GSTP1/GSTZ1/HBA1/HBA2/HBB/HBD/HBG2/HBM/HBQ1/MGST3/MT3/PARK7/PRDX2/PRDX4/PRDX5/PRDX6/PTGS1/S100A9/SOD1/TXN	32	CD4.N	Healthy
GO:0009262	deoxyribonucleotide metabolic process	18/1883	37/13270	5.9743e-07	5.74813e-05	5.38361e-05	ADA/AK5/AK9/DCK/DGUOK/DTYMK/DUT/GUK1/MBD4/NEIL2/NUDT1/NUDT15/RRM2/SMUG1/TBPL1/TYMP/TYMS/UPB1	18	CD4.N	Healthy
GO:1901361	organic cyclic compound catabolic process	108/1883	488/13270	9.32724e-07	8.8167e-05	8.25758e-05	ACAA1/ACAT1/ADA/ALKBH5/APOBEC3G/BAX/BLVRA/BLVRB/BTG2/CARHSP1/CDA/CIRBP/CNOT7/COMT/DDX5/DEDD2/DND1/DNPH1/DUT/EIF3E/ELAVL1/EPHX2/ERI3/EXOSC7/FEN1/FHIT/FUS/GSTZ1/GTPBP1/HINT1/HMGB1/HMGB2/HMOX2/HNRNPA0/HNRNPM/HPRT1/HSD17B11/HSD17B14/HSF1/HSPA8/HSPB1/ISG20/ITPA/LSM1/LSM2/LSM3/LSM4/LSM5/LSM6/LSM7/MAGOH/MBD4/MT3/NAF1/NEIL2/NPM1/NT5C3B/NUDT1/NUDT15/PABPC1/PDE9A/POLR2G/PPP2R1A/PRKCA/PSMA2/PSMA4/PSMA7/PSMB1/PSMB10/PSMB3/PSMB6/PSMB7/PSMB8/PSMB9/PSMC1/PSMC2/PSMC3/PSMC5/PSMD13/PSMD4/PSMD8/PSME1/PSME2/PSMF1/QDPR/RBM7/RBM8A/RNASE6/RNASEH2B/RNASET2/RNH1/RNPS1/SLIRP/SMUG1/SNX17/SSB/TOB1/TYMP/UBA52/UBB/UBC/UPB1/UPF2/UPF3A/WDR61/YBX1/ZFP36/ZFP36L2	108	CD4.N	Healthy
GO:0019439	aromatic compound catabolic process	104/1883	466/13270	9.84035e-07	9.11738e-05	8.5392e-05	ACAA1/ACAT1/ADA/ALKBH5/APOBEC3G/BAX/BLVRA/BLVRB/BTG2/CARHSP1/CDA/CIRBP/CNOT7/COMT/DDX5/DEDD2/DND1/DNPH1/DUT/EIF3E/ELAVL1/EPHX2/ERI3/EXOSC7/FEN1/FHIT/FUS/GSTZ1/GTPBP1/HINT1/HMGB1/HMGB2/HMOX2/HNRNPA0/HNRNPM/HPRT1/HSF1/HSPA8/HSPB1/ISG20/ITPA/LSM1/LSM2/LSM3/LSM4/LSM5/LSM6/LSM7/MAGOH/MBD4/NAF1/NEIL2/NPM1/NT5C3B/NUDT1/NUDT15/PABPC1/PDE9A/POLR2G/PPP2R1A/PRKCA/PSMA2/PSMA4/PSMA7/PSMB1/PSMB10/PSMB3/PSMB6/PSMB7/PSMB8/PSMB9/PSMC1/PSMC2/PSMC3/PSMC5/PSMD13/PSMD4/PSMD8/PSME1/PSME2/PSMF1/QDPR/RBM7/RBM8A/RNASE6/RNASEH2B/RNASET2/RNH1/RNPS1/SLIRP/SMUG1/SSB/TOB1/TYMP/UBA52/UBB/UBC/UPB1/UPF2/UPF3A/WDR61/YBX1/ZFP36/ZFP36L2	104	CD4.N	Healthy
GO:0002768	immune response-regulating cell surface receptor signaling pathway	85/1883	361/13270	9.98377e-07	9.11738e-05	8.5392e-05	ACTB/ACTG1/ADA/ARPC1B/ARPC2/ARPC3/ARPC4/ARPC5/BAX/BLK/BLNK/BRK1/BTN3A2/CD247/CD276/CD3D/CD3E/CD3G/CD79A/CD79B/CLEC4A/CLEC4E/ELF1/FCER1A/FCER1G/FCGR3A/FCN1/FOS/GRAP2/HLA-A/HLA-DPA1/HLA-DPB1/HLA-DQA1/HLA-DQA2/HLA-DQB1/HLA-DRA/HLA-DRB1/HLA-DRB5/ICAM3/ICOSLG/IGLL1/JUN/KLRD1/LAPTM5/LAT/LCK/LGALS3/LILRA2/LILRA4/MAPK3/MS4A1/NCR3/NFAM1/NFATC3/PHPT1/PRKCB/PSMA2/PSMA4/PSMA7/PSMB1/PSMB10/PSMB3/PSMB6/PSMB7/PSMB8/PSMB9/PSMC1/PSMC2/PSMC3/PSMC5/PSMD13/PSMD4/PSMD8/PSME1/PSME2/PSMF1/RAC1/RAP1A/SKP1/SPG21/STOML2/THEMIS2/TXK/TYROBP/WAS	85	CD4.N	Healthy
GO:0006521	regulation of cellular amino acid metabolic process	23/1883	57/13270	1.1101e-06	9.96873e-05	9.33655e-05	OAZ1/OAZ2/PARK7/PSMA2/PSMA4/PSMA7/PSMB1/PSMB10/PSMB3/PSMB6/PSMB7/PSMB8/PSMB9/PSMC1/PSMC2/PSMC3/PSMC5/PSMD13/PSMD4/PSMD8/PSME1/PSME2/PSMF1	23	CD4.N	Healthy
GO:0019692	deoxyribose phosphate metabolic process	17/1883	35/13270	1.26634e-06	0.000111853	0.00010476	ADA/AK5/AK9/DCK/DGUOK/DTYMK/DUT/GUK1/MBD4/NEIL2/NUDT1/NUDT15/SMUG1/TBPL1/TYMP/TYMS/UPB1	17	CD4.N	Healthy
GO:0002764	immune response-regulating signaling pathway	85/1883	364/13270	1.43351e-06	0.000124577	0.000116677	ACTB/ACTG1/ADA/ARPC1B/ARPC2/ARPC3/ARPC4/ARPC5/BAX/BLK/BLNK/BRK1/BTN3A2/CD247/CD276/CD3D/CD3E/CD3G/CD79A/CD79B/CLEC4A/CLEC4E/ELF1/FCER1A/FCER1G/FCGR3A/FCN1/FOS/GRAP2/HLA-A/HLA-DPA1/HLA-DPB1/HLA-DQA1/HLA-DQA2/HLA-DQB1/HLA-DRA/HLA-DRB1/HLA-DRB5/ICAM3/ICOSLG/IGLL1/JUN/KLRD1/LAPTM5/LAT/LCK/LGALS3/LILRA2/LILRA4/MAPK3/MS4A1/NCR3/NFAM1/NFATC3/PHPT1/PRKCB/PSMA2/PSMA4/PSMA7/PSMB1/PSMB10/PSMB3/PSMB6/PSMB7/PSMB8/PSMB9/PSMC1/PSMC2/PSMC3/PSMC5/PSMD13/PSMD4/PSMD8/PSME1/PSME2/PSMF1/RAC1/RAP1A/SKP1/SPG21/STOML2/THEMIS2/TXK/TYROBP/WAS	85	CD4.N	Healthy
GO:0050851	antigen receptor-mediated signaling pathway	59/1883	226/13270	1.46215e-06	0.000125049	0.000117119	ADA/BAX/BLK/BLNK/BTN3A2/CD247/CD276/CD3D/CD3E/CD3G/CD79A/CD79B/ELF1/GRAP2/HLA-A/HLA-DPA1/HLA-DPB1/HLA-DQA1/HLA-DQA2/HLA-DQB1/HLA-DRA/HLA-DRB1/HLA-DRB5/ICOSLG/IGLL1/LAPTM5/LAT/LCK/LGALS3/MS4A1/NFAM1/PHPT1/PRKCB/PSMA2/PSMA4/PSMA7/PSMB1/PSMB10/PSMB3/PSMB6/PSMB7/PSMB8/PSMB9/PSMC1/PSMC2/PSMC3/PSMC5/PSMD13/PSMD4/PSMD8/PSME1/PSME2/PSMF1/SKP1/SPG21/STOML2/THEMIS2/TXK/WAS	59	CD4.N	Healthy
GO:0034655	nucleobase-containing compound catabolic process	96/1883	426/13270	1.64445e-06	0.000137534	0.000128812	ACAT1/ADA/ALKBH5/APOBEC3G/BAX/BTG2/CARHSP1/CDA/CIRBP/CNOT7/DDX5/DEDD2/DND1/DNPH1/DUT/EIF3E/ELAVL1/ERI3/EXOSC7/FEN1/FHIT/FUS/GTPBP1/HINT1/HMGB1/HMGB2/HNRNPA0/HNRNPM/HPRT1/HSF1/HSPA8/HSPB1/ISG20/ITPA/LSM1/LSM2/LSM3/LSM4/LSM5/LSM6/LSM7/MAGOH/MBD4/NAF1/NEIL2/NPM1/NT5C3B/NUDT1/NUDT15/PABPC1/PDE9A/POLR2G/PPP2R1A/PRKCA/PSMA2/PSMA4/PSMA7/PSMB1/PSMB10/PSMB3/PSMB6/PSMB7/PSMB8/PSMB9/PSMC1/PSMC2/PSMC3/PSMC5/PSMD13/PSMD4/PSMD8/PSME1/PSME2/PSMF1/RBM7/RBM8A/RNASE6/RNASEH2B/RNASET2/RNH1/RNPS1/SLIRP/SMUG1/SSB/TOB1/TYMP/UBA52/UBB/UBC/UPB1/UPF2/UPF3A/WDR61/YBX1/ZFP36/ZFP36L2	96	CD4.N	Healthy
GO:0006397	mRNA processing	104/1883	471/13270	1.65918e-06	0.000137534	0.000128812	ADARB1/ALKBH5/ARL6IP4/AURKAIP1/BCAS2/C1QBP/C9orf78/CIRBP/CLNS1A/COIL/CPSF4/CSTF3/DDX1/DDX5/ELAVL1/FRG1/FUS/GTF2H2/GTF2H5/HNRNPA0/HNRNPA1/HNRNPA1L2/HNRNPH2/HNRNPK/HNRNPM/HSF1/HSPA8/LGALS3/LSM1/LSM2/LSM3/LSM4/LSM5/LSM6/LSM7/MAGOH/NELFE/NOL3/NSRP1/PABPC1/PCBP1/PHF5A/POLR2C/POLR2E/POLR2F/POLR2G/POLR2I/POLR2J/POLR2K/POLR2L/PPIE/PPIH/PPIL3/PRDX6/PRPF31/PUF60/RBFOX2/RBM3/RBM7/RBM8A/RBMX/RBMX2/RNMT/RNPS1/SAP18/SF1/SF3B5/SMN1/SMN2/SNRNP25/SNRNP40/SNRPB/SNRPB2/SNRPC/SNRPD1/SNRPD2/SNRPE/SNRPF/SNRPG/SNRPN/SON/SRRM1/SRSF2/SRSF3/SRSF5/SRSF7/SRSF9/SSU72/STRAP/SYF2/THOC3/THOC6/THOC7/TRA2B/TSEN54/TUT1/U2AF1/U2AF1L4/UBL5/WDR83/YBX1/ZCRB1/ZMAT5/ZRSR2	104	CD4.N	Healthy
GO:0097237	cellular response to toxic substance	32/1883	97/13270	2.05554e-06	0.000167807	0.000157165	ALOX5AP/APOM/CAT/CD36/DHFR/DUOX1/ESD/FBLN5/GPX4/GSTK1/GSTO1/GSTO2/GSTP1/GSTZ1/HBA1/HBA2/HBB/HBD/HBG2/HBM/HBQ1/MGST3/MT3/PARK7/PRDX2/PRDX4/PRDX5/PRDX6/PTGS1/S100A9/SOD1/TXN	32	CD4.N	Healthy
GO:0006401	RNA catabolic process	73/1883	304/13270	2.69603e-06	0.000216809	0.00020306	ALKBH5/BTG2/CARHSP1/CIRBP/CNOT7/DDX5/DEDD2/DND1/EIF3E/ELAVL1/EXOSC7/FEN1/FUS/GTPBP1/HNRNPA0/HNRNPM/HSPA8/HSPB1/ISG20/LSM1/LSM2/LSM3/LSM4/LSM5/LSM6/LSM7/MAGOH/NAF1/NPM1/NT5C3B/PABPC1/POLR2G/PPP2R1A/PRKCA/PSMA2/PSMA4/PSMA7/PSMB1/PSMB10/PSMB3/PSMB6/PSMB7/PSMB8/PSMB9/PSMC1/PSMC2/PSMC3/PSMC5/PSMD13/PSMD4/PSMD8/PSME1/PSME2/PSMF1/RBM7/RBM8A/RNASE6/RNASEH2B/RNASET2/RNH1/RNPS1/SLIRP/SSB/TOB1/UBA52/UBB/UBC/UPF2/UPF3A/WDR61/YBX1/ZFP36/ZFP36L2	73	CD4.N	Healthy
GO:0044270	cellular nitrogen compound catabolic process	100/1883	454/13270	2.94681e-06	0.000233491	0.000218684	ACAT1/ADA/ALKBH5/APOBEC3G/BAX/BLVRA/BLVRB/BTG2/CARHSP1/CDA/CIRBP/CNOT7/CYP3A5/DDX5/DEDD2/DND1/DNPH1/DUT/EIF3E/ELAVL1/ERI3/EXOSC7/FEN1/FHIT/FUS/GTPBP1/HINT1/HMGB1/HMGB2/HMOX2/HNRNPA0/HNRNPM/HPRT1/HSF1/HSPA8/HSPB1/ISG20/ITPA/LSM1/LSM2/LSM3/LSM4/LSM5/LSM6/LSM7/MAGOH/MBD4/NAF1/NEIL2/NPM1/NT5C3B/NUDT1/NUDT15/PABPC1/PDE9A/POLR2G/PPP2R1A/PRKCA/PSMA2/PSMA4/PSMA7/PSMB1/PSMB10/PSMB3/PSMB6/PSMB7/PSMB8/PSMB9/PSMC1/PSMC2/PSMC3/PSMC5/PSMD13/PSMD4/PSMD8/PSME1/PSME2/PSMF1/RBM7/RBM8A/RNASE6/RNASEH2B/RNASET2/RNH1/RNPS1/SLIRP/SMUG1/SSB/TOB1/TYMP/UBA52/UBB/UBC/UPB1/UPF2/UPF3A/WDR61/YBX1/ZFP36/ZFP36L2	100	CD4.N	Healthy
GO:0046700	heterocycle catabolic process	99/1883	450/13270	3.48885e-06	0.000272434	0.000255157	ACAT1/ADA/ALKBH5/APOBEC3G/BAX/BLVRA/BLVRB/BTG2/CARHSP1/CDA/CIRBP/CNOT7/DDX5/DEDD2/DND1/DNPH1/DUT/EIF3E/ELAVL1/ERI3/EXOSC7/FEN1/FHIT/FUS/GTPBP1/HINT1/HMGB1/HMGB2/HMOX2/HNRNPA0/HNRNPM/HPRT1/HSF1/HSPA8/HSPB1/ISG20/ITPA/LSM1/LSM2/LSM3/LSM4/LSM5/LSM6/LSM7/MAGOH/MBD4/NAF1/NEIL2/NPM1/NT5C3B/NUDT1/NUDT15/PABPC1/PDE9A/POLR2G/PPP2R1A/PRKCA/PSMA2/PSMA4/PSMA7/PSMB1/PSMB10/PSMB3/PSMB6/PSMB7/PSMB8/PSMB9/PSMC1/PSMC2/PSMC3/PSMC5/PSMD13/PSMD4/PSMD8/PSME1/PSME2/PSMF1/RBM7/RBM8A/RNASE6/RNASEH2B/RNASET2/RNH1/RNPS1/SLIRP/SMUG1/SSB/TOB1/TYMP/UBA52/UBB/UBC/UPB1/UPF2/UPF3A/WDR61/YBX1/ZFP36/ZFP36L2	99	CD4.N	Healthy
GO:0061418	regulation of transcription from RNA polymerase II promoter in response to hypoxia	26/1883	73/13270	3.72814e-06	0.00028696	0.000268762	CITED2/HIGD1A/PSMA2/PSMA4/PSMA7/PSMB1/PSMB10/PSMB3/PSMB6/PSMB7/PSMB8/PSMB9/PSMC1/PSMC2/PSMC3/PSMC5/PSMD13/PSMD4/PSMD8/PSME1/PSME2/PSMF1/RBX1/UBA52/UBB/UBC	26	CD4.N	Healthy
GO:0009200	deoxyribonucleoside triphosphate metabolic process	10/1883	15/13270	4.90618e-06	0.000372317	0.000348706	ADA/AK9/DGUOK/DTYMK/DUT/ITPA/NUDT1/NUDT15/TBPL1/TYMS	10	CD4.N	Healthy
GO:0002253	activation of immune response	88/1883	393/13270	5.8176e-06	0.000435351	0.000407743	ACTB/ACTG1/ADA/ARPC1B/ARPC2/ARPC3/ARPC4/ARPC5/BAX/BLK/BLNK/BRK1/BTN3A2/C1QB/C1QBP/CD247/CD276/CD3D/CD3E/CD3G/CD79A/CD79B/CLEC4A/CLEC4E/CR1L/ELF1/FCER1G/FCGR3A/FCN1/GRAP2/HLA-A/HLA-DPA1/HLA-DPB1/HLA-DQA1/HLA-DQA2/HLA-DQB1/HLA-DRA/HLA-DRB1/HLA-DRB5/HMGB1/ICAM3/ICOSLG/IGLL1/KLRD1/KRT1/LAPTM5/LAT/LCK/LGALS3/LILRA2/MAPK3/MS4A1/NCR3/NFAM1/PHB/PHPT1/PRKCB/PSMA2/PSMA4/PSMA7/PSMB1/PSMB10/PSMB3/PSMB6/PSMB7/PSMB8/PSMB9/PSMC1/PSMC2/PSMC3/PSMC5/PSMD13/PSMD4/PSMD8/PSME1/PSME2/PSMF1/PYCARD/RAC1/RAP1A/RGCC/SKP1/SPG21/STOML2/THEMIS2/TXK/TYROBP/WAS	88	CD4.N	Healthy
GO:0031146	SCF-dependent proteasomal ubiquitin-dependent protein catabolic process	29/1883	88/13270	6.25543e-06	0.000461702	0.000432423	FBXL15/FBXL17/FBXL22/FBXO27/FBXO33/FBXO4/FBXW5/PSMA2/PSMA4/PSMA7/PSMB1/PSMB10/PSMB3/PSMB6/PSMB7/PSMB8/PSMB9/PSMC1/PSMC2/PSMC3/PSMC5/PSMD13/PSMD4/PSMD8/PSME1/PSME2/PSMF1/RBX1/SKP1	29	CD4.N	Healthy
GO:0009636	response to toxic substance	52/1883	200/13270	6.83833e-06	0.000497904	0.000466329	ALOX5AP/APOM/ASNS/BAX/CAT/CCL3/CCL4/CCL5/CD36/CES1/CPS1/CYP1B1/DHFR/DUOX1/EPHX2/ESD/FBLN5/FECH/FOS/GPX4/GSTK1/GSTO1/GSTO2/GSTP1/GSTZ1/HBA1/HBA2/HBB/HBD/HBG2/HBM/HBQ1/MAPK3/MGST3/MT1E/MT1F/MT1X/MT2A/MT3/PARK7/PRDX2/PRDX4/PRDX5/PRDX6/PTGS1/S100A9/SLC22A18/SNN/SOD1/SRSF9/TXN/TYMS	52	CD4.N	Healthy
GO:0009308	amine metabolic process	38/1883	131/13270	7.97622e-06	0.000573012	0.000536674	AKR1B1/COMT/DHPS/GCDH/HPRT1/ITGB2/NAAA/NR4A2/OAZ1/OAZ2/PARK7/PNKD/PSMA2/PSMA4/PSMA7/PSMB1/PSMB10/PSMB3/PSMB6/PSMB7/PSMB8/PSMB9/PSMC1/PSMC2/PSMC3/PSMC5/PSMD13/PSMD4/PSMD8/PSME1/PSME2/PSMF1/SAT2/SMOX/SNCA/SRM/SULT1C2/TPH1	38	CD4.N	Healthy
GO:0043618	regulation of transcription from RNA polymerase II promoter in response to stress	32/1883	103/13270	8.63225e-06	0.000611981	0.000573172	ATF6B/CITED2/DNAJB1/HIGD1A/HSF1/JUN/KLF2/MT3/PSMA2/PSMA4/PSMA7/PSMB1/PSMB10/PSMB3/PSMB6/PSMB7/PSMB8/PSMB9/PSMC1/PSMC2/PSMC3/PSMC5/PSMD13/PSMD4/PSMD8/PSME1/PSME2/PSMF1/RBX1/UBA52/UBB/UBC	32	CD4.N	Healthy
GO:0042743	hydrogen peroxide metabolic process	19/1883	47/13270	9.1615e-06	0.000641067	0.000600414	CAT/CYBA/DUOX1/HBA1/HBA2/HBB/HBD/HBG2/HBM/HBQ1/PARK7/PRDX2/PRDX4/PRDX5/PRDX6/RAC1/RAC2/SNCA/SOD1	19	CD4.N	Healthy
GO:0044106	cellular amine metabolic process	37/1883	127/13270	9.36752e-06	0.00064708	0.000606045	AKR1B1/COMT/DHPS/GCDH/HPRT1/ITGB2/NAAA/NR4A2/OAZ1/OAZ2/PARK7/PNKD/PSMA2/PSMA4/PSMA7/PSMB1/PSMB10/PSMB3/PSMB6/PSMB7/PSMB8/PSMB9/PSMC1/PSMC2/PSMC3/PSMC5/PSMD13/PSMD4/PSMD8/PSME1/PSME2/PSMF1/SAT2/SMOX/SNCA/SRM/TPH1	37	CD4.N	Healthy
GO:0050852	T cell receptor signaling pathway	48/1883	182/13270	1.00873e-05	0.00068798	0.000644351	ADA/BTN3A2/CD247/CD276/CD3D/CD3E/CD3G/GRAP2/HLA-A/HLA-DPA1/HLA-DPB1/HLA-DQA1/HLA-DQA2/HLA-DQB1/HLA-DRA/HLA-DRB1/HLA-DRB5/ICOSLG/LAPTM5/LAT/LCK/LGALS3/PHPT1/PSMA2/PSMA4/PSMA7/PSMB1/PSMB10/PSMB3/PSMB6/PSMB7/PSMB8/PSMB9/PSMC1/PSMC2/PSMC3/PSMC5/PSMD13/PSMD4/PSMD8/PSME1/PSME2/PSMF1/SKP1/STOML2/THEMIS2/TXK/WAS	48	CD4.N	Healthy
GO:0001732	formation of cytoplasmic translation initiation complex	10/1883	16/13270	1.14133e-05	0.000768686	0.000719939	EIF2S2/EIF3D/EIF3E/EIF3F/EIF3G/EIF3H/EIF3I/EIF3K/EIF3L/EIF3M	10	CD4.N	Healthy
GO:0042744	hydrogen peroxide catabolic process	14/1883	29/13270	1.2153e-05	0.000808397	0.000757132	CAT/DUOX1/HBA1/HBA2/HBB/HBD/HBG2/HBM/HBQ1/PRDX2/PRDX4/PRDX5/PRDX6/SNCA	14	CD4.N	Healthy
GO:0071276	cellular response to cadmium ion	15/1883	33/13270	1.48885e-05	0.000972004	0.000910364	AKR1C3/FOS/HSF1/JUN/MAPK3/MMP9/MT1E/MT1F/MT1X/MT2A/MT3/NCF1/SOD1/SUMO1/UBE2D3	15	CD4.N	Healthy
GO:0006402	mRNA catabolic process	64/1883	269/13270	1.49733e-05	0.000972004	0.000910364	ALKBH5/BTG2/CARHSP1/CIRBP/CNOT7/DDX5/DND1/EIF3E/ELAVL1/EXOSC7/FUS/GTPBP1/HNRNPA0/HNRNPM/HSPA8/HSPB1/LSM1/LSM2/LSM3/LSM4/LSM5/LSM6/LSM7/MAGOH/NPM1/NT5C3B/PABPC1/POLR2G/PPP2R1A/PRKCA/PSMA2/PSMA4/PSMA7/PSMB1/PSMB10/PSMB3/PSMB6/PSMB7/PSMB8/PSMB9/PSMC1/PSMC2/PSMC3/PSMC5/PSMD13/PSMD4/PSMD8/PSME1/PSME2/PSMF1/RBM8A/RNH1/RNPS1/SSB/TOB1/UBA52/UBB/UBC/UPF2/UPF3A/WDR61/YBX1/ZFP36/ZFP36L2	64	CD4.N	Healthy
GO:0043620	regulation of DNA-templated transcription in response to stress	32/1883	106/13270	1.66694e-05	0.00106922	0.00100142	ATF6B/CITED2/DNAJB1/HIGD1A/HSF1/JUN/KLF2/MT3/PSMA2/PSMA4/PSMA7/PSMB1/PSMB10/PSMB3/PSMB6/PSMB7/PSMB8/PSMB9/PSMC1/PSMC2/PSMC3/PSMC5/PSMD13/PSMD4/PSMD8/PSME1/PSME2/PSMF1/RBX1/UBA52/UBB/UBC	32	CD4.N	Healthy
GO:0009265	2'-deoxyribonucleotide biosynthetic process	8/1883	11/13270	1.79109e-05	0.00112214	0.00105098	AK5/DCK/DGUOK/DTYMK/DUT/GUK1/TBPL1/TYMS	8	CD4.N	Healthy
GO:0046385	deoxyribose phosphate biosynthetic process	8/1883	11/13270	1.79109e-05	0.00112214	0.00105098	AK5/DCK/DGUOK/DTYMK/DUT/GUK1/TBPL1/TYMS	8	CD4.N	Healthy
GO:1903311	regulation of mRNA metabolic process	70/1883	305/13270	2.20216e-05	0.00136382	0.00127733	ALKBH5/BTG2/C1QBP/C9orf78/CARHSP1/CIRBP/CNOT7/CPSF4/DDX5/DND1/ELAVL1/EXOSC7/FUS/GTPBP1/HNRNPA0/HNRNPA1/HNRNPK/HNRNPM/HSF1/HSPA8/HSPB1/MAGOH/NELFE/NPM1/NSRP1/PABPC1/POLR2G/PRDX6/PRKCA/PSMA2/PSMA4/PSMA7/PSMB1/PSMB10/PSMB3/PSMB6/PSMB7/PSMB8/PSMB9/PSMC1/PSMC2/PSMC3/PSMC5/PSMD13/PSMD4/PSMD8/PSME1/PSME2/PSMF1/PUF60/RBFOX2/RBM3/RBM7/RBM8A/RBMX/RNPS1/SAP18/SF1/SON/SRSF3/SRSF7/SRSF9/TOB1/TRA2B/UBA52/UBB/UBC/YBX1/ZFP36/ZFP36L2	70	CD4.N	Healthy
GO:0042255	ribosome assembly	15/1883	34/13270	2.31617e-05	0.00139587	0.00130735	ABT1/BRIX1/C1QBP/DDX28/EIF2A/EIF6/MRPL20/MRPL22/MRPS11/MRPS7/NPM1/RRP7A/RRS1/RSL24D1/SBDS	15	CD4.N	Healthy
GO:0009162	deoxyribonucleoside monophosphate metabolic process	9/1883	14/13270	2.33164e-05	0.00139587	0.00130735	ADA/DCK/DGUOK/DNPH1/DUT/TK1/TYMP/TYMS/UPB1	9	CD4.N	Healthy
GO:0009263	deoxyribonucleotide biosynthetic process	9/1883	14/13270	2.33164e-05	0.00139587	0.00130735	AK5/DCK/DGUOK/DTYMK/DUT/GUK1/RRM2/TBPL1/TYMS	9	CD4.N	Healthy
GO:0015669	gas transport	10/1883	17/13270	2.41849e-05	0.00143196	0.00134115	AQP1/CA2/HBA1/HBA2/HBB/HBD/HBG2/HBM/HBQ1/RHAG	10	CD4.N	Healthy
GO:0046686	response to cadmium ion	20/1883	54/13270	2.50438e-05	0.00146669	0.00137368	AKR1C3/B2M/CAT/DTYMK/FOS/HSF1/JUN/MAPK3/MMP9/MT1E/MT1F/MT1X/MT2A/MT3/NCF1/NUDT1/SOD1/SPARC/SUMO1/UBE2D3	20	CD4.N	Healthy
GO:0032984	protein-containing complex disassembly	68/1883	299/13270	3.90073e-05	0.0022599	0.00211659	APC2/AURKAIP1/CAPZB/CFL1/CHMP1B/CHMP2A/CIB1/DAP3/DDIT4/DMTN/DSTN/DVL2/EIF5A/EIF5AL1/GABARAPL2/GADD45GIP1/HSPA8/LMOD3/MICAL3/MRPL1/MRPL10/MRPL11/MRPL12/MRPL18/MRPL2/MRPL20/MRPL21/MRPL22/MRPL23/MRPL24/MRPL27/MRPL28/MRPL33/MRPL40/MRPL41/MRPL43/MRPL44/MRPL48/MRPL49/MRPL51/MRPL52/MRPL53/MRPL54/MRPL55/MRPL9/MRPS11/MRPS12/MRPS15/MRPS18B/MRPS18C/MRPS21/MRPS26/MRPS30/MRPS33/MRPS36/MRPS7/OXA1L/PPP1CA/SH3BP1/SMARCB1/SPTA1/STMN1/STMN3/TMOD1/TRMT112/VAMP8/WDR1/ZFAND1	68	CD4.N	Healthy
GO:0048524	positive regulation of viral process	27/1883	87/13270	4.34651e-05	0.00249138	0.00233339	ADARB1/AXL/CCL5/CD74/CHMP2A/CNOT7/HLA-DRB1/LGALS1/LGALS9/NELFE/P4HB/PABPC1/POLR2C/POLR2E/POLR2F/POLR2G/POLR2I/POLR2J/POLR2K/POLR2L/PPIA/PPIE/PPIH/RAD23A/TOP2A/VAPA/VPS37B	27	CD4.N	Healthy
GO:0009141	nucleoside triphosphate metabolic process	25/1883	78/13270	4.53886e-05	0.00257425	0.002411	ADA/AK1/AK5/AK9/ALDOA/CMPK1/DGUOK/DNAJC30/DTYMK/DUT/ENO1/GTPBP1/IMPDH2/ITPA/NME1/NME4/NUDT1/NUDT15/NUDT2/PKM/RAN/STOML2/TBPL1/TMSB4X/TYMS	25	CD4.N	Healthy
GO:0071456	cellular response to hypoxia	45/1883	177/13270	5.02208e-05	0.00281864	0.0026399	ACAA2/AQP1/AQP3/BAD/CARD16/CHCHD2/CITED2/EIF4EBP1/ENO1/FAM162A/HIGD1A/KCNMB1/MALAT1/MGARP/MT3/NOL3/P4HB/PGK1/PLK3/PSMA2/PSMA4/PSMA7/PSMB1/PSMB10/PSMB3/PSMB6/PSMB7/PSMB8/PSMB9/PSMC1/PSMC2/PSMC3/PSMC5/PSMD13/PSMD4/PSMD8/PSME1/PSME2/PSMF1/RBX1/RGCC/STUB1/UBA52/UBB/UBC	45	CD4.N	Healthy
GO:0001666	response to hypoxia	67/1883	298/13270	6.44321e-05	0.00354492	0.00332012	ACAA2/ADA/AGTRAP/ALAS2/ALKBH5/ANGPT2/APOLD1/AQP1/AQP3/ARNT2/BAD/CARD16/CASP1/CAT/CHCHD2/CITED2/CXCR4/DDIT4/EIF4EBP1/ENO1/FAM162A/HIGD1A/HMOX2/HSF1/KCNMB1/MALAT1/MGARP/MT3/NOL3/NR4A2/P4HB/PGK1/PIN1/PKM/PLK3/PSMA2/PSMA4/PSMA7/PSMB1/PSMB10/PSMB3/PSMB6/PSMB7/PSMB8/PSMB9/PSMC1/PSMC2/PSMC3/PSMC5/PSMD13/PSMD4/PSMD8/PSME1/PSME2/PSMF1/RBX1/RGCC/SLC2A1/SLC2A8/STUB1/TGFB3/TXN2/UBA52/UBB/UBC/UCP2/WDR83	67	CD4.N	Healthy
GO:0006839	mitochondrial transport	55/1883	232/13270	6.4477e-05	0.00354492	0.00332012	ACAA2/ALKBH7/BAD/BAX/BCAP31/CHCHD10/DNAJC19/DNAJC30/DYNLT1/FBXO7/FIS1/GZMB/HAX1/IMMP1L/MGARP/MOAP1/MPC1/MPC2/MRPL18/MTX2/NAIF1/NDUFA13/NOL3/OXA1L/PARL/PDCD5/PMPCB/PPP3CC/RAC2/ROMO1/SAE1/SLC25A21/SLC25A23/SLC25A5/SLC25A6/SMDT1/STOML2/TFDP1/TIMM10/TIMM13/TIMM22/TIMM9/TMEM14A/TMEM14B/TMEM14C/TOMM22/TOMM40/TOMM7/TSPO/UBE2D3/UBE2J2/UBE2L3/UBL5/UCP2/VDAC2	55	CD4.N	Healthy
GO:0038093	Fc receptor signaling pathway	44/1883	175/13270	8.02687e-05	0.00436856	0.00409153	ACTB/ACTG1/ARPC1B/ARPC2/ARPC3/ARPC4/ARPC5/BRK1/CD247/CD3G/FCER1A/FCER1G/FCGR3A/FOS/GRAP2/JUN/LAT/LILRA4/MAPK3/NFATC3/PSMA2/PSMA4/PSMA7/PSMB1/PSMB10/PSMB3/PSMB6/PSMB7/PSMB8/PSMB9/PSMC1/PSMC2/PSMC3/PSMC5/PSMD13/PSMD4/PSMD8/PSME1/PSME2/PSMF1/RAC1/RAP1A/SKP1/WAS	44	CD4.N	Healthy
GO:0009123	nucleoside monophosphate metabolic process	22/1883	67/13270	8.51064e-05	0.00452104	0.00423433	ADA/AK1/AK5/AK9/APRT/CMPK1/DCK/DGUOK/DNPH1/DTYMK/DUT/GUK1/HPRT1/IMPDH2/MPP1/NUDT2/PRPS1/PRPS2/TK1/TYMP/TYMS/UPB1	22	CD4.N	Healthy
GO:0019730	antimicrobial humoral response	22/1883	67/13270	8.51064e-05	0.00452104	0.00423433	CAMP/DEFA3/ELANE/GAPDH/GNLY/HLA-A/HLA-E/HMGN2/LCN2/LEAP2/LYZ/OCIAD1/OCIAD2/PF4/PGLYRP2/PPBP/PRTN3/RNASE6/ROMO1/S100A12/S100A8/S100A9	22	CD4.N	Healthy
GO:0050792	regulation of viral process	42/1883	165/13270	8.55875e-05	0.00452104	0.00423433	ADARB1/APOBEC3G/AXL/BANF1/BST2/CCL5/CD74/CHMP2A/CNOT7/CXCR4/DYNLT1/FCN1/HLA-DRB1/IFITM1/IFITM2/IFITM3/ISG15/ISG20/LGALS1/LGALS9/LY6E/NELFE/P4HB/PABPC1/POLR2C/POLR2E/POLR2F/POLR2G/POLR2I/POLR2J/POLR2K/POLR2L/PPIA/PPIE/PPIH/RAD23A/SNF8/SNX3/TOP2A/VAPA/VPS37B/ZFP36	42	CD4.N	Healthy
GO:0015949	nucleobase-containing small molecule interconversion	12/1883	26/13270	8.95814e-05	0.00468607	0.00438889	AK1/AK5/AK9/CMPK1/DTYMK/DUT/GLRX/GUK1/NME1/NME4/RRM2/TYMS	12	CD4.N	Healthy
GO:0052547	regulation of peptidase activity	73/1883	336/13270	9.94881e-05	0.00515425	0.00482739	ADRM1/ANP32B/APH1A/AQP1/AVP/BAD/BAX/BCAP31/BIN1/BST2/CARD16/CASP1/CD27/CLEC7A/COL6A3/CST3/CST7/CSTA/CSTB/CTSD/CYCS/FAM162A/FIS1/FN1/GAPDH/GRN/HDAC1/HERPUD1/HMGB1/HSF1/HSPE1/IFI6/IGBP1/KHDC1/LAMTOR5/LAPTM5/LCK/LGALS9/LXN/MMP9/MT3/NDUFA13/NOL3/PARK7/PCSK1N/PDCD2/PDCD5/PDCD6/PEBP1/PRDX5/PRELID1/PSENEN/PSMB8/PSMB9/PSME1/PSME2/PSMF1/PTTG1/PYCARD/RCN3/S100A8/S100A9/SERPINA1/SERPINE2/SIAH2/SNCA/SPINT2/STAT3/TBC1D10A/TIMP1/TRADD/TRIAP1/UBXN1	73	CD4.N	Healthy
GO:0006605	protein targeting	71/1883	325/13270	0.00010304	0.00528744	0.00495213	ACAA1/BCAP31/CAT/CHMP4A/CHP1/CIB1/DMTN/DNAJC19/ECH1/EPHX2/FBXO7/FIS1/GIPC1/GSTK1/HAP1/HAX1/HERPUD1/HSPA8/IMMP1L/ITGB1BP1/ITGB2/LAPTM5/M6PR/MGARP/NACA/NACA2/NCF1/NDUFA13/NUCB1/PARL/PDCD5/PEX16/PEX7/PMPCB/RAC2/ROMO1/SAE1/SCP2/SDCBP/SEC61B/SEC61G/SEC62/SLC25A6/SPCS1/SPCS2/SRP14/SRP19/SRP68/SRP9/SSR2/SYNGR1/TIMM10/TIMM13/TIMM22/TIMM9/TOMM22/TOMM40/TOMM7/TSPO/UBA52/UBB/UBC/UBE2D2/UBE2D3/UBE2J2/UBE2L3/UBL5/VPS37B/ZDHHC1/ZDHHC12/ZDHHC4	71	CD4.N	Healthy
GO:0052548	regulation of endopeptidase activity	69/1883	314/13270	0.000106392	0.00538746	0.00504581	ADRM1/ANP32B/APH1A/AQP1/AVP/BAD/BAX/BCAP31/BIN1/BST2/CARD16/CASP1/CD27/CLEC7A/COL6A3/CST3/CST7/CSTA/CSTB/CTSD/CYCS/FAM162A/FIS1/GAPDH/HDAC1/HERPUD1/HMGB1/HSF1/HSPE1/IFI6/IGBP1/KHDC1/LAMTOR5/LAPTM5/LCK/LGALS9/LXN/MMP9/MT3/NDUFA13/NOL3/PARK7/PCSK1N/PDCD2/PDCD5/PDCD6/PEBP1/PRDX5/PRELID1/PSENEN/PSMB8/PSMB9/PSME1/PSME2/PSMF1/PTTG1/PYCARD/S100A8/S100A9/SERPINA1/SERPINE2/SIAH2/SNCA/SPINT2/STAT3/TBC1D10A/TIMP1/TRADD/TRIAP1	69	CD4.N	Healthy
GO:0009151	purine deoxyribonucleotide metabolic process	8/1883	13/13270	0.000106989	0.00538746	0.00504581	ADA/AK5/AK9/DCK/DGUOK/GUK1/NUDT1/NUDT15	8	CD4.N	Healthy
GO:0038095	Fc-epsilon receptor signaling pathway	31/1883	111/13270	0.000115741	0.00577418	0.00540801	FCER1A/FCER1G/FOS/GRAP2/JUN/LAT/LILRA4/MAPK3/NFATC3/PSMA2/PSMA4/PSMA7/PSMB1/PSMB10/PSMB3/PSMB6/PSMB7/PSMB8/PSMB9/PSMC1/PSMC2/PSMC3/PSMC5/PSMD13/PSMD4/PSMD8/PSME1/PSME2/PSMF1/RAC1/SKP1	31	CD4.N	Healthy
GO:0010972	negative regulation of G2/M transition of mitotic cell cycle	27/1883	92/13270	0.000126515	0.00624042	0.00584468	FOXN3/HUS1B/NABP2/NAE1/PSMA2/PSMA4/PSMA7/PSMB1/PSMB10/PSMB3/PSMB6/PSMB7/PSMB8/PSMB9/PSMC1/PSMC2/PSMC3/PSMC5/PSMD13/PSMD4/PSMD8/PSME1/PSME2/PSMF1/RBX1/SKP1/SYF2	27	CD4.N	Healthy
GO:0043903	regulation of biological process involved in symbiotic interaction	43/1883	173/13270	0.000127403	0.00624042	0.00584468	ADARB1/APOBEC3G/AXL/BANF1/BST2/CCL5/CD74/CHMP2A/CNOT7/CXCR4/DYNLT1/EXOC7/FCN1/HLA-DRB1/IFITM1/IFITM2/IFITM3/ISG15/ISG20/LGALS1/LGALS9/LY6E/NELFE/P4HB/PABPC1/POLR2C/POLR2E/POLR2F/POLR2G/POLR2I/POLR2J/POLR2K/POLR2L/PPIA/PPIE/PPIH/RAD23A/SNF8/SNX3/TOP2A/VAPA/VPS37B/ZFP36	43	CD4.N	Healthy
GO:0002220	innate immune response activating cell surface receptor signaling pathway	29/1883	102/13270	0.00013471	0.00653889	0.00612422	CLEC4A/CLEC4E/FCER1G/FCN1/ICAM3/KLRD1/LILRA2/PSMA2/PSMA4/PSMA7/PSMB1/PSMB10/PSMB3/PSMB6/PSMB7/PSMB8/PSMB9/PSMC1/PSMC2/PSMC3/PSMC5/PSMD13/PSMD4/PSMD8/PSME1/PSME2/PSMF1/SKP1/TYROBP	29	CD4.N	Healthy
GO:0055076	transition metal ion homeostasis	33/1883	122/13270	0.000138978	0.00668585	0.00626186	ALAS2/ATOX1/ATP6V1G1/B2M/BOLA2B/CCDC115/CCDC22/COMMD1/COX19/CUTC/EPB42/FTH1/FTL/GLRX3/HMOX2/ISCU/LCK/LCN2/MT1E/MT1F/MT1X/MT2A/MT3/NDFIP1/NEDD8/S100A8/S100A9/SKP1/SLC30A2/SLC39A4/SOD1/SRI/STEAP4	33	CD4.N	Healthy
GO:1902036	regulation of hematopoietic stem cell differentiation	23/1883	74/13270	0.000152517	0.00727224	0.00681106	GATA1/OCIAD1/OCIAD2/PSMA2/PSMA4/PSMA7/PSMB1/PSMB10/PSMB3/PSMB6/PSMB7/PSMB8/PSMB9/PSMC1/PSMC2/PSMC3/PSMC5/PSMD13/PSMD4/PSMD8/PSME1/PSME2/PSMF1	23	CD4.N	Healthy
GO:0036294	cellular response to decreased oxygen levels	45/1883	185/13270	0.000154022	0.00727954	0.00681791	ACAA2/AQP1/AQP3/BAD/CARD16/CHCHD2/CITED2/EIF4EBP1/ENO1/FAM162A/HIGD1A/KCNMB1/MALAT1/MGARP/MT3/NOL3/P4HB/PGK1/PLK3/PSMA2/PSMA4/PSMA7/PSMB1/PSMB10/PSMB3/PSMB6/PSMB7/PSMB8/PSMB9/PSMC1/PSMC2/PSMC3/PSMC5/PSMD13/PSMD4/PSMD8/PSME1/PSME2/PSMF1/RBX1/RGCC/STUB1/UBA52/UBB/UBC	45	CD4.N	Healthy
GO:0000387	spliceosomal snRNP assembly	15/1883	39/13270	0.000156061	0.0073118	0.00684811	CLNS1A/COIL/LSM2/LSM4/PRPF31/SMN1/SMN2/SNRPB/SNRPC/SNRPD1/SNRPD2/SNRPE/SNRPF/SNRPG/STRAP	15	CD4.N	Healthy
GO:0072528	pyrimidine-containing compound biosynthetic process	14/1883	35/13270	0.000157685	0.00732418	0.00685971	AK5/CDA/CMPK1/CPS1/DCK/DTYMK/DUT/NME1/NME4/PRPS1/TBPL1/TK1/TYMP/TYMS	14	CD4.N	Healthy
GO:0002758	innate immune response-activating signal transduction	29/1883	103/13270	0.000162474	0.00748215	0.00700766	CLEC4A/CLEC4E/FCER1G/FCN1/ICAM3/KLRD1/LILRA2/PSMA2/PSMA4/PSMA7/PSMB1/PSMB10/PSMB3/PSMB6/PSMB7/PSMB8/PSMB9/PSMC1/PSMC2/PSMC3/PSMC5/PSMD13/PSMD4/PSMD8/PSME1/PSME2/PSMF1/SKP1/TYROBP	29	CD4.N	Healthy
GO:0036293	response to decreased oxygen levels	67/1883	308/13270	0.000181791	0.00830076	0.00777436	ACAA2/ADA/AGTRAP/ALAS2/ALKBH5/ANGPT2/APOLD1/AQP1/AQP3/ARNT2/BAD/CARD16/CASP1/CAT/CHCHD2/CITED2/CXCR4/DDIT4/EIF4EBP1/ENO1/FAM162A/HIGD1A/HMOX2/HSF1/KCNMB1/MALAT1/MGARP/MT3/NOL3/NR4A2/P4HB/PGK1/PIN1/PKM/PLK3/PSMA2/PSMA4/PSMA7/PSMB1/PSMB10/PSMB3/PSMB6/PSMB7/PSMB8/PSMB9/PSMC1/PSMC2/PSMC3/PSMC5/PSMD13/PSMD4/PSMD8/PSME1/PSME2/PSMF1/RBX1/RGCC/SLC2A1/SLC2A8/STUB1/TGFB3/TXN2/UBA52/UBB/UBC/UCP2/WDR83	67	CD4.N	Healthy
GO:0006626	protein targeting to mitochondrion	27/1883	94/13270	0.000187924	0.0085087	0.00796911	BCAP31/DNAJC19/FBXO7/FIS1/HAX1/IMMP1L/MGARP/NDUFA13/PARL/PDCD5/PMPCB/RAC2/ROMO1/SAE1/SLC25A6/TIMM10/TIMM13/TIMM22/TIMM9/TOMM22/TOMM40/TOMM7/TSPO/UBE2D3/UBE2J2/UBE2L3/UBL5	27	CD4.N	Healthy
GO:0072655	establishment of protein localization to mitochondrion	35/1883	135/13270	0.000219754	0.00986693	0.00924121	BAD/BAX/BCAP31/CALM3/DNAJC19/FBXO7/FIS1/GZMB/HAX1/IMMP1L/MGARP/MOAP1/NDUFA13/OXA1L/PARL/PDCD5/PMPCB/PPP3CC/RAC2/ROMO1/SAE1/SLC25A6/TFDP1/TIMM10/TIMM13/TIMM22/TIMM9/TOMM22/TOMM40/TOMM7/TSPO/UBE2D3/UBE2J2/UBE2L3/UBL5	35	CD4.N	Healthy
GO:0061013	regulation of mRNA catabolic process	45/1883	188/13270	0.000227839	0.0101454	0.00950203	ALKBH5/BTG2/CARHSP1/CIRBP/CNOT7/DND1/ELAVL1/EXOSC7/FUS/GTPBP1/HNRNPA0/HNRNPM/HSPA8/HSPB1/NPM1/PABPC1/POLR2G/PRKCA/PSMA2/PSMA4/PSMA7/PSMB1/PSMB10/PSMB3/PSMB6/PSMB7/PSMB8/PSMB9/PSMC1/PSMC2/PSMC3/PSMC5/PSMD13/PSMD4/PSMD8/PSME1/PSME2/PSMF1/TOB1/UBA52/UBB/UBC/YBX1/ZFP36/ZFP36L2	45	CD4.N	Healthy
GO:1902750	negative regulation of cell cycle G2/M phase transition	28/1883	100/13270	0.000231557	0.0102265	0.00957796	BABAM1/FOXN3/HUS1B/NABP2/NAE1/PSMA2/PSMA4/PSMA7/PSMB1/PSMB10/PSMB3/PSMB6/PSMB7/PSMB8/PSMB9/PSMC1/PSMC2/PSMC3/PSMC5/PSMD13/PSMD4/PSMD8/PSME1/PSME2/PSMF1/RBX1/SKP1/SYF2	28	CD4.N	Healthy
GO:0006413	translational initiation	29/1883	105/13270	0.000233753	0.0102395	0.00959016	CCL5/DDX1/EIF1/EIF1AX/EIF1B/EIF2A/EIF2S2/EIF3D/EIF3E/EIF3F/EIF3G/EIF3H/EIF3I/EIF3K/EIF3L/EIF3M/EIF4A2/EIF4EBP1/EIF4H/EIF6/HSPB1/MIF4GD/NPM1/PABPC1/PAIP2/POLR2G/PPP1CA/TMED2/UBA52	29	CD4.N	Healthy
GO:0018208	peptidyl-proline modification	17/1883	49/13270	0.00025264	0.0109776	0.0102815	FKBP11/FKBP1A/FKBP2/FKBP8/NTMT1/P4HA3/P4HB/PIN1/PIN4/PPIA/PPIAL4G/PPIB/PPIE/PPIG/PPIH/PPIL3/PRDX4	17	CD4.N	Healthy
GO:0071453	cellular response to oxygen levels	47/1883	200/13270	0.000263861	0.0113735	0.0106522	ACAA2/AQP1/AQP3/ATP6V1G1/BAD/CARD16/CCDC115/CHCHD2/CITED2/EIF4EBP1/ENO1/FAM162A/HIGD1A/KCNMB1/MALAT1/MGARP/MT3/NOL3/P4HB/PGK1/PLK3/PSMA2/PSMA4/PSMA7/PSMB1/PSMB10/PSMB3/PSMB6/PSMB7/PSMB8/PSMB9/PSMC1/PSMC2/PSMC3/PSMC5/PSMD13/PSMD4/PSMD8/PSME1/PSME2/PSMF1/RBX1/RGCC/STUB1/UBA52/UBB/UBC	47	CD4.N	Healthy
GO:0070498	interleukin-1-mediated signaling pathway	27/1883	96/13270	0.000274513	0.0117387	0.0109943	MAPK3/NFKBIA/PSMA2/PSMA4/PSMA7/PSMB1/PSMB10/PSMB3/PSMB6/PSMB7/PSMB8/PSMB9/PSMC1/PSMC2/PSMC3/PSMC5/PSMD13/PSMD4/PSMD8/PSME1/PSME2/PSMF1/RBX1/SKP1/UBA52/UBB/UBC	27	CD4.N	Healthy
GO:0070482	response to oxygen levels	70/1883	330/13270	0.000288893	0.0122563	0.0114791	ACAA2/ADA/AGTRAP/ALAS2/ALKBH5/ANGPT2/APOLD1/AQP1/AQP3/ARNT2/ATP6V1G1/BAD/CARD16/CASP1/CAT/CCDC115/CHCHD2/CITED2/COL1A1/CXCR4/DDIT4/EIF4EBP1/ENO1/FAM162A/HIGD1A/HMOX2/HSF1/KCNMB1/MALAT1/MGARP/MT3/NOL3/NR4A2/P4HB/PGK1/PIN1/PKM/PLK3/PSMA2/PSMA4/PSMA7/PSMB1/PSMB10/PSMB3/PSMB6/PSMB7/PSMB8/PSMB9/PSMC1/PSMC2/PSMC3/PSMC5/PSMD13/PSMD4/PSMD8/PSME1/PSME2/PSMF1/RBX1/RGCC/SLC2A1/SLC2A8/STUB1/TGFB3/TXN2/UBA52/UBB/UBC/UCP2/WDR83	70	CD4.N	Healthy
GO:0070585	protein localization to mitochondrion	35/1883	137/13270	0.000298058	0.0125464	0.0117507	BAD/BAX/BCAP31/CALM3/DNAJC19/FBXO7/FIS1/GZMB/HAX1/IMMP1L/MGARP/MOAP1/NDUFA13/OXA1L/PARL/PDCD5/PMPCB/PPP3CC/RAC2/ROMO1/SAE1/SLC25A6/TFDP1/TIMM10/TIMM13/TIMM22/TIMM9/TOMM22/TOMM40/TOMM7/TSPO/UBE2D3/UBE2J2/UBE2L3/UBL5	35	CD4.N	Healthy
GO:0042168	heme metabolic process	12/1883	29/13270	0.000318723	0.0133122	0.012468	ALAS2/BLVRA/BLVRB/FECH/HMBS/HMOX2/IBA57/SLC25A39/TMEM14C/TSPO/UROD/UROS	12	CD4.N	Healthy
GO:0017004	cytochrome complex assembly	13/1883	33/13270	0.000322824	0.0133798	0.0125313	COA3/COX14/COX17/COX19/CYBA/OXA1L/PET100/PET117/SMIM20/SURF1/TTC19/UQCC2/UQCRFS1	13	CD4.N	Healthy
GO:1901991	negative regulation of mitotic cell cycle phase transition	50/1883	219/13270	0.000356058	0.0146446	0.0137159	ANAPC15/BAX/BTG2/CDC20/CNOT7/DUSP1/E2F4/FBXO7/FOXN3/GADD45A/GFI1B/HUS1B/LCMT1/MAD1L1/MAD2L2/NABP2/NAE1/NDC80/PLK3/PRMT1/PSMA2/PSMA4/PSMA7/PSMB1/PSMB10/PSMB3/PSMB6/PSMB7/PSMB8/PSMB9/PSMC1/PSMC2/PSMC3/PSMC5/PSMD13/PSMD4/PSMD8/PSME1/PSME2/PSMF1/PSMG2/RBX1/RGCC/SKP1/SYF2/TFDP1/TRIAP1/TRIP13/ZFP36L2/ZWINT	50	CD4.N	Healthy
GO:0042273	ribosomal large subunit biogenesis	16/1883	46/13270	0.000368856	0.015056	0.0141012	BRIX1/DDX18/DDX28/EIF6/GTF3A/MRPL1/MRPL20/NHP2/NOC2L/NPM1/RRS1/RSL1D1/RSL24D1/WDR74/ZNF622/ZNHIT3	16	CD4.N	Healthy
GO:0010499	proteasomal ubiquitin-independent protein catabolic process	10/1883	22/13270	0.000407892	0.0165242	0.0154763	PSMA2/PSMA4/PSMA7/PSMB1/PSMB10/PSMB3/PSMB6/PSMB7/PSMB8/PSMB9	10	CD4.N	Healthy
GO:0070972	protein localization to endoplasmic reticulum	19/1883	60/13270	0.00042837	0.0171553	0.0160674	BCAP31/CHMP4A/GABARAPL2/GPAA1/HERPUD1/KDELR2/RER1/SEC61B/SEC61G/SEC62/SPCS1/SPCS2/SRP14/SRP19/SRP68/SRP9/UBA52/UBAC2/VAPA	19	CD4.N	Healthy
GO:0022411	cellular component disassembly	98/1883	500/13270	0.000429837	0.0171553	0.0160674	APC2/AURKAIP1/BAX/BSG/C1QB/CAPN1/CAPZB/CCNB2/CFL1/CHMP1B/CHMP2A/CIB1/CST3/CTSS/DAP3/DDIT4/DEDD2/DMTN/DSTN/DVL2/EIF5A/EIF5AL1/ELANE/FBXO7/FIS1/GABARAPL2/GADD45GIP1/HAX1/HMGB1/HMGB2/HSF1/HSPA8/LMOD3/MICAL3/MMP9/MRPL1/MRPL10/MRPL11/MRPL12/MRPL18/MRPL2/MRPL20/MRPL21/MRPL22/MRPL23/MRPL24/MRPL27/MRPL28/MRPL33/MRPL40/MRPL41/MRPL43/MRPL44/MRPL48/MRPL49/MRPL51/MRPL52/MRPL53/MRPL54/MRPL55/MRPL9/MRPS11/MRPS12/MRPS15/MRPS18B/MRPS18C/MRPS21/MRPS26/MRPS30/MRPS33/MRPS36/MRPS7/OXA1L/PARK7/PLK3/PPP1CA/PRKCA/PRKCB/SH3BP1/SHARPIN/SMARCB1/SPTA1/STMN1/STMN3/STX5/TEX264/TGFB3/TIMP1/TMOD1/TOMM7/TOP2A/TRMT112/TSPO/UFC1/VAMP8/WDR1/WDR45/ZFAND1	98	CD4.N	Healthy
GO:0046916	cellular transition metal ion homeostasis	28/1883	104/13270	0.000468617	0.0181213	0.0169721	ALAS2/ATOX1/ATP6V1G1/BOLA2B/CCDC115/CCDC22/COX19/FTH1/FTL/GLRX3/HMOX2/ISCU/LCK/LCN2/MT1E/MT1F/MT1X/MT2A/MT3/NDFIP1/NEDD8/S100A8/S100A9/SKP1/SLC30A2/SLC39A4/SOD1/SRI	28	CD4.N	Healthy
GO:1990266	neutrophil migration	26/1883	94/13270	0.00046938	0.0181213	0.0169721	BSG/C1QBP/CCL3/CCL4/CCL5/CD74/CKLF/FCER1G/ITGB2/JAGN1/LGALS3/MDK/MPP1/PF4/PPBP/PPIA/PPIB/PRTN3/RAC1/RAC2/RHOG/RHOH/S100A12/S100A8/S100A9/WDR1	26	CD4.N	Healthy
GO:0002223	stimulatory C-type lectin receptor signaling pathway	27/1883	99/13270	0.000470558	0.0181213	0.0169721	CLEC4A/CLEC4E/FCER1G/ICAM3/KLRD1/PSMA2/PSMA4/PSMA7/PSMB1/PSMB10/PSMB3/PSMB6/PSMB7/PSMB8/PSMB9/PSMC1/PSMC2/PSMC3/PSMC5/PSMD13/PSMD4/PSMD8/PSME1/PSME2/PSMF1/SKP1/TYROBP	27	CD4.N	Healthy
GO:0043248	proteasome assembly	7/1883	12/13270	0.000470857	0.0181213	0.0169721	ADRM1/POMP/PSMD13/PSMD4/PSMG1/PSMG2/PSMG4	7	CD4.N	Healthy
GO:0051238	sequestering of metal ion	7/1883	12/13270	0.000470857	0.0181213	0.0169721	FTH1/FTL/LCN2/S100A8/S100A9/SLC30A2/SRI	7	CD4.N	Healthy
GO:0001906	cell killing	34/1883	135/13270	0.000478996	0.0183038	0.017143	B2M/BAD/CAMP/CD1C/CLEC7A/CORO1A/CR1L/DEFA3/ELANE/GAPDH/GNLY/GZMB/GZMM/HLA-A/HLA-B/HLA-DRA/HLA-DRB1/HLA-E/HMGN2/HPRT1/IL12RB1/KLRD1/LAG3/LAMP1/LGALS9/LYZ/NCR3/PF4/ROMO1/S100A12/STXBP2/TUBB/TYROBP/UNC13D	34	CD4.N	Healthy
GO:0009142	nucleoside triphosphate biosynthetic process	18/1883	56/13270	0.000491486	0.0186488	0.0174661	AK1/AK5/AK9/ALDOA/CMPK1/DGUOK/DNAJC30/DTYMK/ENO1/IMPDH2/NME1/NME4/NUDT2/PKM/STOML2/TBPL1/TMSB4X/TYMS	18	CD4.N	Healthy
GO:0090150	establishment of protein localization to membrane	53/1883	239/13270	0.000509342	0.0191911	0.0179741	AKAP5/ARHGAP44/BAD/BAX/CALM3/CHMP4A/CHP1/CIB1/DMTN/EMC10/EMC3/EMC4/EMC6/EMC7/FIS1/FRMPD1/GGA1/GZMB/ITGB1BP1/ITGB2/MOAP1/NACA/NACA2/NCF1/NDUFA13/OXA1L/PDCD5/PEX16/PPP3CC/RAB34/ROMO1/SDCBP/SEC61B/SEC61G/SEC62/SRP14/SRP19/SRP68/SRP9/SSR2/TFDP1/TIMM10/TIMM13/TIMM22/TIMM9/TOMM22/UBA52/VAMP2/VAMP5/VPS37B/ZDHHC1/ZDHHC12/ZDHHC4	53	CD4.N	Healthy
GO:0043488	regulation of mRNA stability	40/1883	168/13270	0.000553645	0.0207156	0.0194019	ALKBH5/CARHSP1/CIRBP/DND1/ELAVL1/EXOSC7/FUS/HNRNPA0/HNRNPM/HSPA8/HSPB1/NPM1/PABPC1/PRKCA/PSMA2/PSMA4/PSMA7/PSMB1/PSMB10/PSMB3/PSMB6/PSMB7/PSMB8/PSMB9/PSMC1/PSMC2/PSMC3/PSMC5/PSMD13/PSMD4/PSMD8/PSME1/PSME2/PSMF1/UBA52/UBB/UBC/YBX1/ZFP36/ZFP36L2	40	CD4.N	Healthy
GO:0060071	Wnt signaling pathway, planar cell polarity pathway	27/1883	100/13270	0.000558955	0.02077	0.0194529	AP2M1/AP2S1/DVL2/PARD6A/PFN1/PSMA2/PSMA4/PSMA7/PSMB1/PSMB10/PSMB3/PSMB6/PSMB7/PSMB8/PSMB9/PSMC1/PSMC2/PSMC3/PSMC5/PSMD13/PSMD4/PSMD8/PSME1/PSME2/PSMF1/RAC1/WNT7A	27	CD4.N	Healthy
GO:1901988	negative regulation of cell cycle phase transition	51/1883	229/13270	0.000579687	0.0213928	0.0200362	ANAPC15/BABAM1/BAX/BTG2/CDC20/CNOT7/DUSP1/E2F4/FBXO7/FOXN3/GADD45A/GFI1B/HUS1B/LCMT1/MAD1L1/MAD2L2/NABP2/NAE1/NDC80/PLK3/PRMT1/PSMA2/PSMA4/PSMA7/PSMB1/PSMB10/PSMB3/PSMB6/PSMB7/PSMB8/PSMB9/PSMC1/PSMC2/PSMC3/PSMC5/PSMD13/PSMD4/PSMD8/PSME1/PSME2/PSMF1/PSMG2/RBX1/RGCC/SKP1/SYF2/TFDP1/TRIAP1/TRIP13/ZFP36L2/ZWINT	51	CD4.N	Healthy
GO:0033209	tumor necrosis factor-mediated signaling pathway	38/1883	158/13270	0.000611552	0.0224152	0.0209938	CARD16/CASP1/CASP4/CD27/COMMD7/CPNE1/GSTP1/LAPTM5/LTB/NFKBIA/NOL3/PSMA2/PSMA4/PSMA7/PSMB1/PSMB10/PSMB3/PSMB6/PSMB7/PSMB8/PSMB9/PSMC1/PSMC2/PSMC3/PSMC5/PSMD13/PSMD4/PSMD8/PSME1/PSME2/PSMF1/PYCARD/SHARPIN/TMSB4X/TNFAIP3/TNFRSF13B/TNFRSF14/TRADD	38	CD4.N	Healthy
GO:0009144	purine nucleoside triphosphate metabolic process	18/1883	57/13270	0.000624365	0.0227303	0.0212888	ADA/AK9/ALDOA/DGUOK/DNAJC30/ENO1/GTPBP1/IMPDH2/ITPA/NME1/NME4/NUDT1/NUDT15/NUDT2/PKM/RAN/STOML2/TMSB4X	18	CD4.N	Healthy
GO:0006778	porphyrin-containing compound metabolic process	13/1883	35/13270	0.000631279	0.0228277	0.0213801	ALAS2/BLVRA/BLVRB/FECH/HMBS/HMOX2/IBA57/SLC25A39/SPTA1/TMEM14C/TSPO/UROD/UROS	13	CD4.N	Healthy
GO:0006457	protein folding	46/1883	202/13270	0.000636879	0.0228767	0.021426	AHSP/B2M/CCT3/CCT7/CCT8/CD74/CSNK2B/DNAJB1/DNAJC19/DNAJC4/DNAJC7/ERP29/ERP44/FKBP1A/FKBP8/GRN/HSPA4L/HSPA8/HSPB1/HSPBP1/HSPE1/MKKS/NUDC/P4HB/PDCD5/PDCL3/PFDN1/PFDN4/PFDN5/PPIA/PPIAL4G/PPIB/PPIE/PPIG/PPIH/PPIL3/PRDX4/PRKCSH/PSMC1/RIC3/RUVBL2/SDF2L1/ST13/TBCA/TBCC/UBXN1	46	CD4.N	Healthy
GO:0045047	protein targeting to ER	12/1883	31/13270	0.000658962	0.0235131	0.022022	CHMP4A/HERPUD1/SEC61B/SEC61G/SEC62/SPCS1/SPCS2/SRP14/SRP19/SRP68/SRP9/UBA52	12	CD4.N	Healthy
GO:0002181	cytoplasmic translation	19/1883	62/13270	0.00067723	0.024006	0.0224837	CNBP/DPH5/DRG1/EEF2/EIF2S2/EIF3D/EIF3E/EIF3F/EIF3G/EIF3H/EIF3I/EIF3K/EIF3L/EIF3M/EIF4A2/EIF4H/PKM/RWDD1/TMA7	19	CD4.N	Healthy
GO:0043487	regulation of RNA stability	41/1883	176/13270	0.00075994	0.0267618	0.0250647	ALKBH5/CARHSP1/CIRBP/DND1/ELAVL1/EXOSC7/FUS/HNRNPA0/HNRNPM/HSPA8/HSPB1/NAF1/NPM1/PABPC1/PRKCA/PSMA2/PSMA4/PSMA7/PSMB1/PSMB10/PSMB3/PSMB6/PSMB7/PSMB8/PSMB9/PSMC1/PSMC2/PSMC3/PSMC5/PSMD13/PSMD4/PSMD8/PSME1/PSME2/PSMF1/UBA52/UBB/UBC/YBX1/ZFP36/ZFP36L2	41	CD4.N	Healthy
GO:0090175	regulation of establishment of planar polarity	27/1883	102/13270	0.000780296	0.0273002	0.025569	AP2M1/AP2S1/DVL2/PARD6A/PFN1/PSMA2/PSMA4/PSMA7/PSMB1/PSMB10/PSMB3/PSMB6/PSMB7/PSMB8/PSMB9/PSMC1/PSMC2/PSMC3/PSMC5/PSMD13/PSMD4/PSMD8/PSME1/PSME2/PSMF1/RAC1/WNT7A	27	CD4.N	Healthy
GO:1901532	regulation of hematopoietic progenitor cell differentiation	24/1883	87/13270	0.000794862	0.0276304	0.0258782	GATA1/OCIAD1/OCIAD2/PDCD2/PSMA2/PSMA4/PSMA7/PSMB1/PSMB10/PSMB3/PSMB6/PSMB7/PSMB8/PSMB9/PSMC1/PSMC2/PSMC3/PSMC5/PSMD13/PSMD4/PSMD8/PSME1/PSME2/PSMF1	24	CD4.N	Healthy
GO:0010948	negative regulation of cell cycle process	64/1883	307/13270	0.000830127	0.0286713	0.0268531	ANAPC15/AURKAIP1/BABAM1/BAX/BTG2/CDC20/CHMP2A/CNOT7/DUSP1/E2F4/EVI2B/FBXO43/FBXO7/FOXN3/GADD45A/GFI1B/HMGN5/HUS1B/LCMT1/MAD1L1/MAD2L2/MIF/MLXIPL/NAA10/NABP2/NAE1/NDC80/NPM1/PLK3/PRMT1/PSMA2/PSMA4/PSMA7/PSMB1/PSMB10/PSMB3/PSMB6/PSMB7/PSMB8/PSMB9/PSMC1/PSMC2/PSMC3/PSMC5/PSMD13/PSMD4/PSMD8/PSME1/PSME2/PSMF1/PSMG2/PTTG1/RBX1/RGCC/RRM2/SKP1/SYF2/TERF1/TFDP1/TRIAP1/TRIP13/UXT/ZFP36L2/ZWINT	64	CD4.N	Healthy
GO:0043281	regulation of cysteine-type endopeptidase activity involved in apoptotic process	41/1883	177/13270	0.000856288	0.0293865	0.0275229	ANP32B/AQP1/AVP/BAD/BAX/BCAP31/CARD16/CASP1/CD27/CLEC7A/CTSD/CYCS/FAM162A/FIS1/HERPUD1/HMGB1/HSF1/HSPE1/IFI6/IGBP1/KHDC1/LAMTOR5/LAPTM5/LCK/LGALS9/MMP9/MT3/NDUFA13/NOL3/PARK7/PDCD2/PDCD5/PDCD6/PRDX5/PYCARD/S100A8/S100A9/SIAH2/SNCA/TRADD/TRIAP1	41	CD4.N	Healthy
GO:0050832	defense response to fungus	9/1883	20/13270	0.000873494	0.0297872	0.0278983	COTL1/DEFA3/ELANE/GAPDH/GNLY/JAGN1/S100A12/S100A8/S100A9	9	CD4.N	Healthy
GO:0051205	protein insertion into membrane	20/1883	68/13270	0.000885299	0.0299999	0.0280975	BAD/BAX/EMC10/EMC3/EMC4/EMC6/EMC7/GZMB/MOAP1/NDUFA13/OXA1L/PDCD5/PPP3CC/ROMO1/TFDP1/TIMM10/TIMM13/TIMM22/TIMM9/TOMM22	20	CD4.N	Healthy
GO:0015671	oxygen transport	7/1883	13/13270	0.00089537	0.0301516	0.0282395	HBA1/HBA2/HBB/HBD/HBG2/HBM/HBQ1	7	CD4.N	Healthy
GO:0051702	biological process involved in interaction with symbiont	21/1883	73/13270	0.000915976	0.0305845	0.028645	AQP1/CAMP/CCL3/CCL4/CCL5/CFL1/ELANE/FN1/GAPDH/HDAC1/HSPA8/IFI27/JUN/PF4/PHB/PPIB/PSMC3/ROMO1/SMARCB1/VAPA/ZBED1	21	CD4.N	Healthy
GO:0002183	cytoplasmic translational initiation	12/1883	32/13270	0.000919579	0.0305845	0.028645	EIF2S2/EIF3D/EIF3E/EIF3F/EIF3G/EIF3H/EIF3I/EIF3K/EIF3L/EIF3M/EIF4A2/EIF4H	12	CD4.N	Healthy
GO:0007006	mitochondrial membrane organization	28/1883	109/13270	0.0010473	0.0342643	0.0320914	ACAA2/ALKBH7/APOO/BAD/BAX/CALM3/CHCHD10/DYNLT1/GHITM/GZMB/MOAP1/MTX2/NAIF1/NDUFA13/NOL3/OXA1L/PDCD5/PPP3CC/ROMO1/SLC25A5/TFDP1/TIMM10/TIMM13/TIMM22/TIMM9/TMEM14A/TOMM22/VDAC2	28	CD4.N	Healthy
GO:1902600	proton transmembrane transport	28/1883	109/13270	0.0010473	0.0342643	0.0320914	ATP6V0B/ATP6V0E1/ATP6V0E2/ATP6V1F/ATP6V1G1/ATP6V1H/CHP1/COX17/COX4I1/COX5A/COX6A1/COX6B1/COX6C/COX7A2/COX7A2L/COX7B/COX7C/COX8A/DNAJC30/HVCN1/NDUFA4/NDUFS7/PARK7/SLC25A3/STOML2/SURF1/TMSB4X/UCP2	28	CD4.N	Healthy
GO:0090151	establishment of protein localization to mitochondrial membrane	16/1883	50/13270	0.0010493	0.0342643	0.0320914	BAD/BAX/CALM3/GZMB/MOAP1/NDUFA13/OXA1L/PDCD5/PPP3CC/ROMO1/TFDP1/TIMM10/TIMM13/TIMM22/TIMM9/TOMM22	16	CD4.N	Healthy
GO:0006959	humoral immune response	38/1883	163/13270	0.00114484	0.0371021	0.0347492	BLNK/C1QB/C1QBP/CAMP/CR1L/DEFA3/ELANE/FCN1/GAPDH/GNLY/GPR183/HLA-A/HLA-DQB1/HLA-DRB1/HLA-E/HMGN2/IGLL1/KRT1/LCN2/LEAP2/LYZ/MS4A1/OCIAD1/OCIAD2/PF4/PGLYRP2/PHB/PPBP/PRTN3/PSMB10/RGCC/RNASE6/ROMO1/S100A12/S100A8/S100A9/TREM1/ZP3	38	CD4.N	Healthy
GO:0042254	ribosome biogenesis	50/1883	230/13270	0.00114997	0.0371021	0.0347492	ABT1/BRIX1/C1QBP/DDX18/DDX28/EIF2A/EIF6/ERI3/ESF1/EXOSC7/FAM207A/FBL/FDXACB1/FRG1/GTF2H5/GTF3A/IMP3/ISG20/LSM6/METTL15/METTL5/MRPL1/MRPL10/MRPL20/MRPL22/MRPS11/MRPS7/NAF1/NHP2/NOC2L/NOP10/NPM1/NPM3/PA2G4/PIN4/POP5/POP7/RAN/RRP7A/RRS1/RSL1D1/RSL24D1/SBDS/TRMT112/TSR2/WDR18/WDR74/YBEY/ZNF622/ZNHIT3	50	CD4.N	Healthy
GO:0000413	protein peptidyl-prolyl isomerization	13/1883	37/13270	0.00115721	0.0371135	0.03476	FKBP11/FKBP1A/FKBP2/FKBP8/PIN1/PIN4/PPIA/PPIAL4G/PPIB/PPIE/PPIG/PPIH/PPIL3	13	CD4.N	Healthy
GO:0006220	pyrimidine nucleotide metabolic process	15/1883	46/13270	0.00120122	0.0382967	0.0358681	AK5/CMPK1/DCK/DTYMK/DUT/MBD4/NEIL2/NME1/NME4/PRPS1/SMUG1/TBPL1/TYMP/TYMS/UPB1	15	CD4.N	Healthy
GO:0042440	pigment metabolic process	18/1883	60/13270	0.00122295	0.0387602	0.0363022	ADA/ALAS2/APRT/BLVRA/BLVRB/DDT/FECH/GIPC1/HMBS/HMOX2/HPRT1/IBA57/PRPS1/SLC25A39/TMEM14C/TSPO/UROD/UROS	18	CD4.N	Healthy
GO:0061844	antimicrobial humoral immune response mediated by antimicrobial peptide	12/1883	33/13270	0.00126058	0.0397194	0.0372006	CAMP/DEFA3/ELANE/GAPDH/GNLY/HMGN2/PF4/PPBP/RNASE6/ROMO1/S100A12/S100A9	12	CD4.N	Healthy
GO:0002833	positive regulation of response to biotic stimulus	47/1883	214/13270	0.00127152	0.0398312	0.0373053	CCL5/CLEC4A/CLEC4E/COCH/CYBA/FCER1G/FCN1/GRN/HLA-DRB1/HLA-E/HMGB1/HMGB2/ICAM3/IRF3/KLRD1/LAG3/LAMP1/LILRA2/LY86/LY96/NCR3/PRKCA/PSMA2/PSMA4/PSMA7/PSMB1/PSMB10/PSMB3/PSMB6/PSMB7/PSMB8/PSMB9/PSMC1/PSMC2/PSMC3/PSMC5/PSMD13/PSMD4/PSMD8/PSME1/PSME2/PSMF1/PYCARD/SH2D1B/SKP1/TXK/TYROBP	47	CD4.N	Healthy
GO:0042177	negative regulation of protein catabolic process	26/1883	100/13270	0.00128675	0.0400753	0.0375339	ATRAID/CAMLG/CST3/EIF3H/F8A1/FHIT/GABARAPL2/GIPC1/GRIN2C/LAPTM4B/MAD2L2/PARK7/PBK/PDCL3/PHB/PIN1/PSMF1/RILP/SDCBP/SERPINE2/SNCA/SNX3/SVIP/TAF9/TIMP1/UBXN1	26	CD4.N	Healthy
GO:0001836	release of cytochrome c from mitochondria	16/1883	51/13270	0.00133059	0.0404877	0.0379201	AVP/BAD/BAX/FAM162A/FIS1/GGCT/GHITM/IFI6/JUN/MMP9/MOAP1/NOL3/PDCD5/PRELID1/PYCARD/TRIAP1	16	CD4.N	Healthy
GO:0033013	tetrapyrrole metabolic process	16/1883	51/13270	0.00133059	0.0404877	0.0379201	ALAS2/BLVRA/BLVRB/CD320/CLYBL/FECH/HMBS/HMOX2/IBA57/MMADHC/SLC25A39/SPTA1/TMEM14C/TSPO/UROD/UROS	16	CD4.N	Healthy
GO:0009219	pyrimidine deoxyribonucleotide metabolic process	9/1883	21/13270	0.00133757	0.0404877	0.0379201	DTYMK/DUT/MBD4/NEIL2/SMUG1/TBPL1/TYMP/TYMS/UPB1	9	CD4.N	Healthy
GO:0031664	regulation of lipopolysaccharide-mediated signaling pathway	9/1883	21/13270	0.00133757	0.0404877	0.0379201	CARD16/CD36/LILRA2/LY86/LY96/PRDX2/PRKCA/SIGIRR/TNFAIP3	9	CD4.N	Healthy
GO:0033617	mitochondrial cytochrome c oxidase assembly	9/1883	21/13270	0.00133757	0.0404877	0.0379201	COA3/COX14/COX17/COX19/OXA1L/PET100/PET117/SMIM20/SURF1	9	CD4.N	Healthy
GO:0001736	establishment of planar polarity	28/1883	111/13270	0.0014132	0.0423017	0.0396191	AP2M1/AP2S1/DVL2/PARD6A/PFN1/PSMA2/PSMA4/PSMA7/PSMB1/PSMB10/PSMB3/PSMB6/PSMB7/PSMB8/PSMB9/PSMC1/PSMC2/PSMC3/PSMC5/PSMD13/PSMD4/PSMD8/PSME1/PSME2/PSMF1/RAC1/WDR1/WNT7A	28	CD4.N	Healthy
GO:0007164	establishment of tissue polarity	28/1883	111/13270	0.0014132	0.0423017	0.0396191	AP2M1/AP2S1/DVL2/PARD6A/PFN1/PSMA2/PSMA4/PSMA7/PSMB1/PSMB10/PSMB3/PSMB6/PSMB7/PSMB8/PSMB9/PSMC1/PSMC2/PSMC3/PSMC5/PSMD13/PSMD4/PSMD8/PSME1/PSME2/PSMF1/RAC1/WDR1/WNT7A	28	CD4.N	Healthy
GO:0031349	positive regulation of defense response	61/1883	296/13270	0.00145586	0.0433381	0.0405898	CCL3/CCL5/CLEC4A/CLEC4E/COCH/CYBA/DDT/FCER1G/FCN1/GPSM3/GRN/HLA-E/HMGB1/HMGB2/ICAM3/IL15/IL16/IRF3/KLRD1/LAG3/LAMP1/LILRA2/MAPK3/MDK/NCR3/NFKBIA/PARK7/PSMA2/PSMA4/PSMA7/PSMB1/PSMB10/PSMB3/PSMB6/PSMB7/PSMB8/PSMB9/PSMC1/PSMC2/PSMC3/PSMC5/PSMD13/PSMD4/PSMD8/PSME1/PSME2/PSMF1/PTGER4/PYCARD/S100A12/S100A8/S100A9/SH2D1B/SKP1/SNCA/TRADD/TXK/TYROBP/UCN/VAMP8/ZP3	61	CD4.N	Healthy
GO:0002495	antigen processing and presentation of peptide antigen via MHC class II	25/1883	96/13270	0.0015415	0.0456351	0.0427411	ACTR1B/AP1S1/AP1S2/AP2M1/AP2S1/CAPZB/CD74/CTSD/CTSE/CTSS/DCTN3/FCER1G/HLA-DMA/HLA-DMB/HLA-DPA1/HLA-DPB1/HLA-DQA1/HLA-DQA2/HLA-DQB1/HLA-DRA/HLA-DRB1/HLA-DRB5/LAG3/PYCARD/RILP	25	CD4.N	Healthy
GO:2000116	regulation of cysteine-type endopeptidase activity	44/1883	199/13270	0.00155122	0.045672	0.0427757	ANP32B/AQP1/AVP/BAD/BAX/BCAP31/CARD16/CASP1/CD27/CLEC7A/CST7/CTSD/CYCS/FAM162A/FIS1/HERPUD1/HMGB1/HSF1/HSPE1/IFI6/IGBP1/KHDC1/LAMTOR5/LAPTM5/LCK/LGALS9/MMP9/MT3/NDUFA13/NOL3/PARK7/PDCD2/PDCD5/PDCD6/PRDX5/PSMB9/PYCARD/S100A8/S100A9/SIAH2/SNCA/TBC1D10A/TRADD/TRIAP1	44	CD4.N	Healthy
GO:0051604	protein maturation	51/1883	239/13270	0.0015842	0.0463896	0.0434478	APH1A/ASPRV1/ATP6AP2/BAD/BOLA2B/CARD16/CASP1/CASP4/CES1/CISD3/COMP/CPM/CST7/CTSE/CTSS/DHPS/ENO1/FKBP1A/GCSH/GLRX3/IFT52/IMMP1L/ISCA1/ISCA2/KEL/LIPT2/NAA10/NAA20/NDUFAB1/NFU1/NOL3/PCSK1N/PCSK7/PGK1/PLGRKT/PMPCB/PRDX4/PSENEN/PYCARD/RNF139/SEC11A/SERPINE2/SPCS1/SPCS2/SPRTN/SRGN/STOML2/STUB1/TBC1D10A/TMEM59/TSPAN17	51	CD4.N	Healthy
GO:0072527	pyrimidine-containing compound metabolic process	21/1883	76/13270	0.00160874	0.0468536	0.0438824	AK5/APOBEC3G/CDA/CMPK1/CPS1/DCK/DTYMK/DUT/ERH/MBD4/NEIL2/NME1/NME4/PRPS1/SMUG1/TBPL1/TK1/TKTL1/TYMP/TYMS/UPB1	21	CD4.N	Healthy
GO:0002218	activation of innate immune response	31/1883	128/13270	0.00165097	0.0478248	0.0447919	CLEC4A/CLEC4E/FCER1G/FCN1/HMGB1/ICAM3/KLRD1/LILRA2/PSMA2/PSMA4/PSMA7/PSMB1/PSMB10/PSMB3/PSMB6/PSMB7/PSMB8/PSMB9/PSMC1/PSMC2/PSMC3/PSMC5/PSMD13/PSMD4/PSMD8/PSME1/PSME2/PSMF1/PYCARD/SKP1/TYROBP	31	CD4.N	Healthy
GO:0070555	response to interleukin-1	39/1883	172/13270	0.00172008	0.0495603	0.0464174	CCL3/CCL4/CCL5/IGBP1/KLF2/LGALS9/MAPK3/NFKBIA/PRKCA/PSMA2/PSMA4/PSMA7/PSMB1/PSMB10/PSMB3/PSMB6/PSMB7/PSMB8/PSMB9/PSMC1/PSMC2/PSMC3/PSMC5/PSMD13/PSMD4/PSMD8/PSME1/PSME2/PSMF1/PYCARD/RBMX/RBX1/SKP1/SMPD1/SNCA/TAF9/UBA52/UBB/UBC	39	CD4.N	Healthy
GO:0042775	mitochondrial ATP synthesis coupled electron transport	43/1119	78/13086	5.39913e-26	1.79718e-22	1.6724e-22	CHCHD2/COX4I1/COX5B/COX6A1/COX6B1/COX6C/COX7A2L/COX7B/COX7C/COX8A/CYC1/DGUOK/ISCU/NDUFA1/NDUFA11/NDUFA12/NDUFA2/NDUFA3/NDUFA4/NDUFAB1/NDUFB1/NDUFB10/NDUFB11/NDUFB2/NDUFB4/NDUFB5/NDUFB7/NDUFB8/NDUFB9/NDUFC2/NDUFS4/NDUFS5/NDUFS6/NDUFS7/NDUFS8/PARK7/SDHC/SNCA/UQCR10/UQCR11/UQCRB/UQCRH/UQCRQ	43	CD8.M	Healthy
GO:0006119	oxidative phosphorylation	49/1119	102/13086	7.60146e-26	1.79718e-22	1.6724e-22	CHCHD10/CHCHD2/COX4I1/COX5B/COX6A1/COX6B1/COX6C/COX7A2/COX7A2L/COX7B/COX7C/COX8A/CYC1/DGUOK/DNAJC30/ISCU/NDUFA1/NDUFA11/NDUFA12/NDUFA2/NDUFA3/NDUFA4/NDUFAB1/NDUFB1/NDUFB10/NDUFB11/NDUFB2/NDUFB4/NDUFB5/NDUFB7/NDUFB8/NDUFB9/NDUFC2/NDUFS4/NDUFS5/NDUFS6/NDUFS7/NDUFS8/PARK7/SDHC/SNCA/STOML2/SURF1/UQCC2/UQCR10/UQCR11/UQCRB/UQCRH/UQCRQ	49	CD8.M	Healthy
GO:0042773	ATP synthesis coupled electron transport	43/1119	79/13086	1.0892e-25	1.79718e-22	1.6724e-22	CHCHD2/COX4I1/COX5B/COX6A1/COX6B1/COX6C/COX7A2L/COX7B/COX7C/COX8A/CYC1/DGUOK/ISCU/NDUFA1/NDUFA11/NDUFA12/NDUFA2/NDUFA3/NDUFA4/NDUFAB1/NDUFB1/NDUFB10/NDUFB11/NDUFB2/NDUFB4/NDUFB5/NDUFB7/NDUFB8/NDUFB9/NDUFC2/NDUFS4/NDUFS5/NDUFS6/NDUFS7/NDUFS8/PARK7/SDHC/SNCA/UQCR10/UQCR11/UQCRB/UQCRH/UQCRQ	43	CD8.M	Healthy
GO:0022900	electron transport chain	56/1119	148/13086	5.65402e-23	6.99685e-20	6.51105e-20	AKR1B1/ALDH2/CHCHD2/COX11/COX4I1/COX5B/COX6A1/COX6B1/COX6C/COX7A2/COX7A2L/COX7B/COX7C/COX8A/CYB5A/CYBA/CYC1/DGUOK/ETFB/GLRX/ISCU/ME1/NCF1/NDUFA1/NDUFA11/NDUFA12/NDUFA2/NDUFA3/NDUFA4/NDUFAB1/NDUFAF2/NDUFB1/NDUFB10/NDUFB11/NDUFB2/NDUFB4/NDUFB5/NDUFB7/NDUFB8/NDUFB9/NDUFC2/NDUFS4/NDUFS5/NDUFS6/NDUFS7/NDUFS8/PARK7/SDHC/SNCA/STEAP4/SURF1/UQCR10/UQCR11/UQCRB/UQCRH/UQCRQ	56	CD8.M	Healthy
GO:0022904	respiratory electron transport chain	44/1119	94/13086	9.35769e-23	9.26411e-20	8.62089e-20	CHCHD2/COX4I1/COX5B/COX6A1/COX6B1/COX6C/COX7A2L/COX7B/COX7C/COX8A/CYC1/DGUOK/ETFB/ISCU/NDUFA1/NDUFA11/NDUFA12/NDUFA2/NDUFA3/NDUFA4/NDUFAB1/NDUFB1/NDUFB10/NDUFB11/NDUFB2/NDUFB4/NDUFB5/NDUFB7/NDUFB8/NDUFB9/NDUFC2/NDUFS4/NDUFS5/NDUFS6/NDUFS7/NDUFS8/PARK7/SDHC/SNCA/UQCR10/UQCR11/UQCRB/UQCRH/UQCRQ	44	CD8.M	Healthy
GO:0006091	generation of precursor metabolites and energy	92/1119	420/13086	1.12727e-17	9.29998e-15	8.65427e-15	ACAT1/AK9/AKR1B1/ALDH1A1/ALDH2/ALDOA/ALDOC/APP/AVP/BLOC1S1/CHCHD10/CHCHD2/COX11/COX17/COX4I1/COX5B/COX6A1/COX6B1/COX6C/COX7A2/COX7A2L/COX7B/COX7C/COX8A/CYB5A/CYBA/CYC1/DDIT4/DERA/DGUOK/DNAJC30/ETFB/FECH/FOXK1/GAPDH/GLRX/IDH2/IRS2/ISCU/KHK/MDH2/ME1/MYC/NCF1/NDUFA1/NDUFA11/NDUFA12/NDUFA2/NDUFA3/NDUFA4/NDUFAB1/NDUFAF2/NDUFB1/NDUFB10/NDUFB11/NDUFB2/NDUFB4/NDUFB5/NDUFB7/NDUFB8/NDUFB9/NDUFC2/NDUFS4/NDUFS5/NDUFS6/NDUFS7/NDUFS8/PARK7/PASK/PFKFB3/PGLS/PHKG1/PKM/PPP1CA/PRELID1/PRKAG1/PYGM/SDHC/SLC27A5/SLC4A1/SNCA/STEAP4/STOML2/SUCLG2/SURF1/UGP2/UQCC2/UQCR10/UQCR11/UQCRB/UQCRH/UQCRQ	92	CD8.M	Healthy
GO:0046034	ATP metabolic process	65/1119	243/13086	2.65406e-17	1.8768e-14	1.74649e-14	AK1/AK9/ALDOA/ALDOC/APP/BAD/CHCHD10/CHCHD2/COX4I1/COX5B/COX6A1/COX6B1/COX6C/COX7A2/COX7A2L/COX7B/COX7C/COX8A/CYC1/DDIT4/DGUOK/DNAJC30/FIS1/FOXK1/GAPDH/ISCU/NDUFA1/NDUFA11/NDUFA12/NDUFA2/NDUFA3/NDUFA4/NDUFAB1/NDUFB1/NDUFB10/NDUFB11/NDUFB2/NDUFB4/NDUFB5/NDUFB7/NDUFB8/NDUFB9/NDUFC2/NDUFS4/NDUFS5/NDUFS6/NDUFS7/NDUFS8/PARK7/PFKFB3/PKM/PRKAG1/SDHC/SLC4A1/SNCA/STOML2/SURF1/TMSB4X/TSPO/UQCC2/UQCR10/UQCR11/UQCRB/UQCRH/UQCRQ	65	CD8.M	Healthy
GO:0045333	cellular respiration	50/1119	157/13086	5.67743e-17	3.51291e-14	3.269e-14	BLOC1S1/CHCHD2/COX4I1/COX5B/COX6A1/COX6B1/COX6C/COX7A2L/COX7B/COX7C/COX8A/CYC1/DGUOK/ETFB/IDH2/ISCU/MDH2/NDUFA1/NDUFA11/NDUFA12/NDUFA2/NDUFA3/NDUFA4/NDUFAB1/NDUFB1/NDUFB10/NDUFB11/NDUFB2/NDUFB4/NDUFB5/NDUFB7/NDUFB8/NDUFB9/NDUFC2/NDUFS4/NDUFS5/NDUFS6/NDUFS7/NDUFS8/PARK7/PRELID1/SDHC/SNCA/SUCLG2/SURF1/UQCR10/UQCR11/UQCRB/UQCRH/UQCRQ	50	CD8.M	Healthy
GO:0006120	mitochondrial electron transport, NADH to ubiquinone	25/1119	46/13086	1.86003e-15	1.02302e-12	9.51988e-13	ISCU/NDUFA1/NDUFA11/NDUFA12/NDUFA2/NDUFA3/NDUFA4/NDUFAB1/NDUFB1/NDUFB10/NDUFB11/NDUFB2/NDUFB4/NDUFB5/NDUFB7/NDUFB8/NDUFB9/NDUFC2/NDUFS4/NDUFS5/NDUFS6/NDUFS7/NDUFS8/PARK7/SNCA	25	CD8.M	Healthy
GO:0015980	energy derivation by oxidation of organic compounds	58/1119	228/13086	1.62259e-14	8.03184e-12	7.47418e-12	BLOC1S1/CHCHD2/COX4I1/COX5B/COX6A1/COX6B1/COX6C/COX7A2L/COX7B/COX7C/COX8A/CYC1/DGUOK/ETFB/IDH2/IRS2/ISCU/KHK/MDH2/MYC/NDUFA1/NDUFA11/NDUFA12/NDUFA2/NDUFA3/NDUFA4/NDUFAB1/NDUFB1/NDUFB10/NDUFB11/NDUFB2/NDUFB4/NDUFB5/NDUFB7/NDUFB8/NDUFB9/NDUFC2/NDUFS4/NDUFS5/NDUFS6/NDUFS7/NDUFS8/PARK7/PASK/PHKG1/PPP1CA/PRELID1/PYGM/SDHC/SNCA/SUCLG2/SURF1/UGP2/UQCR10/UQCR11/UQCRB/UQCRH/UQCRQ	58	CD8.M	Healthy
GO:0033108	mitochondrial respiratory chain complex assembly	30/1119	87/13086	1.03623e-11	4.66305e-09	4.33929e-09	COX17/NDUFA1/NDUFA11/NDUFA12/NDUFA2/NDUFA3/NDUFAB1/NDUFAF2/NDUFAF3/NDUFB1/NDUFB10/NDUFB11/NDUFB2/NDUFB4/NDUFB5/NDUFB7/NDUFB8/NDUFB9/NDUFC2/NDUFS4/NDUFS5/NDUFS6/NDUFS7/NDUFS8/PET100/PET117/SMIM20/SURF1/TTC19/UQCC2	30	CD8.M	Healthy
GO:0010257	NADH dehydrogenase complex assembly	23/1119	55/13086	2.84363e-11	1.08277e-08	1.00759e-08	NDUFA1/NDUFA11/NDUFA12/NDUFA2/NDUFA3/NDUFAB1/NDUFAF2/NDUFAF3/NDUFB1/NDUFB10/NDUFB11/NDUFB2/NDUFB4/NDUFB5/NDUFB7/NDUFB8/NDUFB9/NDUFC2/NDUFS4/NDUFS5/NDUFS6/NDUFS7/NDUFS8	23	CD8.M	Healthy
GO:0032981	mitochondrial respiratory chain complex I assembly	23/1119	55/13086	2.84363e-11	1.08277e-08	1.00759e-08	NDUFA1/NDUFA11/NDUFA12/NDUFA2/NDUFA3/NDUFAB1/NDUFAF2/NDUFAF3/NDUFB1/NDUFB10/NDUFB11/NDUFB2/NDUFB4/NDUFB5/NDUFB7/NDUFB8/NDUFB9/NDUFC2/NDUFS4/NDUFS5/NDUFS6/NDUFS7/NDUFS8	23	CD8.M	Healthy
GO:0006123	mitochondrial electron transport, cytochrome c to oxygen	10/1119	14/13086	1.46352e-08	4.82961e-06	4.49428e-06	COX4I1/COX5B/COX6A1/COX6B1/COX6C/COX7A2L/COX7B/COX7C/COX8A/NDUFA4	10	CD8.M	Healthy
GO:0019646	aerobic electron transport chain	10/1119	14/13086	1.46352e-08	4.82961e-06	4.49428e-06	COX4I1/COX5B/COX6A1/COX6B1/COX6C/COX7A2L/COX7B/COX7C/COX8A/NDUFA4	10	CD8.M	Healthy
GO:0007005	mitochondrion organization	73/1119	465/13086	2.21924e-07	6.51339e-05	6.06116e-05	ATG2A/AVP/BAD/BAX/CHCHD10/CHCHD2/CLU/COX17/COX7A2/COX7A2L/DHODH/DNAJC19/DYNLT1/FAM162A/FIS1/GABARAPL2/GABPB1/HIGD1A/HIGD1B/HIGD2A/HSD17B10/JUN/MOAP1/NDUFA1/NDUFA11/NDUFA12/NDUFA2/NDUFA3/NDUFAB1/NDUFAF2/NDUFAF3/NDUFB1/NDUFB10/NDUFB11/NDUFB2/NDUFB4/NDUFB5/NDUFB7/NDUFB8/NDUFB9/NDUFC2/NDUFS4/NDUFS5/NDUFS6/NDUFS7/NDUFS8/PARK7/PDCD5/PET100/PET117/POLDIP2/PRELID1/PYCARD/SLC25A6/SLIRP/SMIM20/SSBP1/STOML2/STPG1/SURF1/TIMM10/TIMM13/TIMM9/TOMM22/TOMM7/TRIAP1/TSPO/TTC19/TYMP/UBE2D3/UBE2L3/UBL5/UQCC2	73	CD8.M	Healthy
GO:0015669	gas transport	10/1119	17/13086	2.23692e-07	6.51339e-05	6.06116e-05	AQP1/CA2/HBA1/HBA2/HBB/HBD/HBM/HBQ1/MYC/RHAG	10	CD8.M	Healthy
GO:0009060	aerobic respiration	21/1119	71/13086	2.66662e-07	7.24852e-05	6.74525e-05	BLOC1S1/COX4I1/COX5B/COX6A1/COX6B1/COX6C/COX7A2L/COX7B/COX7C/COX8A/IDH2/MDH2/NDUFA4/NDUFS7/NDUFS8/SDHC/SUCLG2/SURF1/UQCR10/UQCRB/UQCRH	21	CD8.M	Healthy
GO:0002253	activation of immune response	64/1119	391/13086	2.78226e-07	7.24852e-05	6.74525e-05	ACTB/ACTG1/ARPC1B/ARPC2/ARPC3/ARPC4/BAX/BLK/BLNK/BRK1/C1QA/C1QBP/C5AR1/CCR7/CD160/CD19/CD22/CD28/CD3D/CD3E/CD79A/CD79B/CEACAM1/CFP/CLU/CR1L/FCER1G/FCN1/FPR1/HLA-A/HLA-DPA1/HLA-DPB1/HLA-DQB1/HLA-DRA/ICAM2/ICAM3/IGLL1/KRT1/LAPTM5/LAT/LCK/LGALS3/MNDA/NCR3/NFAM1/PSMB1/PSMB3/PSMB7/PSMB9/PSMC5/PSMD4/PSME1/PSME2/PTK2/PYCARD/RAP1A/RGCC/SKP1/SPG21/STOML2/SUSD4/THEMIS2/TXK/TYROBP	64	CD8.M	Healthy
GO:0006959	humoral immune response	33/1119	152/13086	4.50995e-07	0.000111621	0.000103871	BLNK/BST1/C1QA/C1QBP/C5AR1/CCR7/CD19/CD28/CFP/CLU/CR1L/ELANE/FCN1/GAPDH/GNLY/HLA-A/HLA-DQB1/HMGN2/IGLL1/KRT1/LEAP2/LYZ/OCIAD2/PF4/PPBP/PRTN3/RGCC/RNASE6/S100A12/S100A8/S100A9/SUSD4/ZP3	33	CD8.M	Healthy
GO:0002764	immune response-regulating signaling pathway	60/1119	364/13086	5.15485e-07	0.000121507	0.000113071	ACTB/ACTG1/ARPC1B/ARPC2/ARPC3/ARPC4/BAX/BLK/BLNK/BRK1/C5AR1/CCR7/CD160/CD19/CD22/CD28/CD3D/CD3E/CD40/CD79A/CD79B/CEACAM1/CTSH/FCER1A/FCER1G/FCN1/FOS/FPR1/HLA-A/HLA-DPA1/HLA-DPB1/HLA-DQB1/HLA-DRA/ICAM2/ICAM3/IGLL1/JUN/LAPTM5/LAT/LCK/LGALS3/MNDA/NCR3/NFAM1/PSMB1/PSMB3/PSMB7/PSMB9/PSMC5/PSMD4/PSME1/PSME2/PTK2/RAP1A/SKP1/SPG21/STOML2/THEMIS2/TXK/TYROBP	60	CD8.M	Healthy
GO:0002768	immune response-regulating cell surface receptor signaling pathway	59/1119	361/13086	8.57817e-07	0.000193009	0.000179608	ACTB/ACTG1/ARPC1B/ARPC2/ARPC3/ARPC4/BAX/BLK/BLNK/BRK1/C5AR1/CCR7/CD160/CD19/CD22/CD28/CD3D/CD3E/CD40/CD79A/CD79B/CEACAM1/FCER1A/FCER1G/FCN1/FOS/FPR1/HLA-A/HLA-DPA1/HLA-DPB1/HLA-DQB1/HLA-DRA/ICAM2/ICAM3/IGLL1/JUN/LAPTM5/LAT/LCK/LGALS3/MNDA/NCR3/NFAM1/PSMB1/PSMB3/PSMB7/PSMB9/PSMC5/PSMD4/PSME1/PSME2/PTK2/RAP1A/SKP1/SPG21/STOML2/THEMIS2/TXK/TYROBP	59	CD8.M	Healthy
GO:0098869	cellular oxidant detoxification	22/1119	82/13086	8.99835e-07	0.000193533	0.000180096	ALOX5AP/APOE/APOM/BMP7/CD36/DUOX1/FBLN5/GPX4/GSTK1/GSTZ1/HBA1/HBA2/HBB/HBD/HBM/HBQ1/MGST2/PARK7/PRDX2/PRDX4/PRDX5/S100A9	22	CD8.M	Healthy
GO:0002429	immune response-activating cell surface receptor signaling pathway	55/1119	329/13086	9.7744e-07	0.000193533	0.000180096	ACTB/ACTG1/ARPC1B/ARPC2/ARPC3/ARPC4/BAX/BLK/BLNK/BRK1/C5AR1/CCR7/CD160/CD19/CD22/CD28/CD3D/CD3E/CD79A/CD79B/CEACAM1/FCER1G/FCN1/FPR1/HLA-A/HLA-DPA1/HLA-DPB1/HLA-DQB1/HLA-DRA/ICAM2/ICAM3/IGLL1/LAPTM5/LAT/LCK/LGALS3/MNDA/NCR3/NFAM1/PSMB1/PSMB3/PSMB7/PSMB9/PSMC5/PSMD4/PSME1/PSME2/PTK2/RAP1A/SKP1/SPG21/STOML2/THEMIS2/TXK/TYROBP	55	CD8.M	Healthy
GO:0002757	immune response-activating signal transduction	55/1119	329/13086	9.7744e-07	0.000193533	0.000180096	ACTB/ACTG1/ARPC1B/ARPC2/ARPC3/ARPC4/BAX/BLK/BLNK/BRK1/C5AR1/CCR7/CD160/CD19/CD22/CD28/CD3D/CD3E/CD79A/CD79B/CEACAM1/FCER1G/FCN1/FPR1/HLA-A/HLA-DPA1/HLA-DPB1/HLA-DQB1/HLA-DRA/ICAM2/ICAM3/IGLL1/LAPTM5/LAT/LCK/LGALS3/MNDA/NCR3/NFAM1/PSMB1/PSMB3/PSMB7/PSMB9/PSMC5/PSMD4/PSME1/PSME2/PTK2/RAP1A/SKP1/SPG21/STOML2/THEMIS2/TXK/TYROBP	55	CD8.M	Healthy
GO:1990748	cellular detoxification	23/1119	91/13086	1.59876e-06	0.000300823	0.000279937	ALOX5AP/APOE/APOM/BMP7/CD36/DUOX1/ESD/FBLN5/GPX4/GSTK1/GSTZ1/HBA1/HBA2/HBB/HBD/HBM/HBQ1/MGST2/PARK7/PRDX2/PRDX4/PRDX5/S100A9	23	CD8.M	Healthy
GO:0098754	detoxification	26/1119	111/13086	1.64085e-06	0.000300823	0.000279937	ALOX5AP/APOE/APOM/BMP7/CD36/DUOX1/ESD/FBLN5/GPX4/GSTK1/GSTZ1/HBA1/HBA2/HBB/HBD/HBM/HBQ1/MGST2/MT1F/MT1X/MT2A/PARK7/PRDX2/PRDX4/PRDX5/S100A9	26	CD8.M	Healthy
GO:0036230	granulocyte activation	70/1119	465/13086	1.91189e-06	0.000337996	0.000314528	A1BG/ALDOA/ALDOC/APRT/B2M/BST1/C5AR1/CCL3/CCL5/CD14/CD36/CD68/CDA/CEACAM1/CFP/COTL1/CST3/CSTB/CTSA/CTSH/CYBA/DBNL/DERA/DYNLT1/EEF1A1/EEF2/ELANE/FCER1G/FCN1/FPR1/FTH1/FTL/GMFG/HBB/HLA-B/HLA-C/KRT1/LAMTOR1/LAMTOR2/LGALS3/LRRC7/LYZ/MNDA/NDUFC2/NFAM1/NPC2/ORMDL3/PKM/PPBP/PRDX4/PRTN3/PSMB1/PSMB7/PYCARD/RAP1A/RETN/RNASET2/S100A12/S100A8/S100A9/S100P/SELL/SERPINA1/SRP14/SVIP/TBC1D10C/TRAPPC1/TYROBP/VAMP2/YPEL5	70	CD8.M	Healthy
GO:0043299	leukocyte degranulation	73/1119	492/13086	1.9858e-06	0.000338956	0.000315422	A1BG/ALDOA/ALDOC/APRT/B2M/BLK/BST1/C5AR1/CCL3/CD14/CD36/CD68/CDA/CEACAM1/CFP/CORO1A/COTL1/CST3/CSTB/CTSA/CTSH/CYBA/DBNL/DERA/DYNLT1/EEF1A1/EEF2/ELANE/FCER1G/FCN1/FPR1/FTH1/FTL/GMFG/HBB/HLA-B/HLA-C/KRT1/LAMTOR1/LAMTOR2/LAT/LGALS3/LRRC7/LYZ/MNDA/NDUFC2/NFAM1/NPC2/ORMDL3/PKM/PPBP/PRDX4/PRTN3/PSMB1/PSMB7/PYCARD/RAP1A/RETN/RNASET2/S100A12/S100A13/S100A8/S100A9/S100P/SELL/SERPINA1/SRP14/SVIP/TBC1D10C/TRAPPC1/TYROBP/VAMP2/YPEL5	73	CD8.M	Healthy
GO:0055076	transition metal ion homeostasis	27/1119	122/13086	3.34708e-06	0.000552267	0.000513923	ALAS2/APP/ATOX1/ATP6V1G1/B2M/BOLA2B/CCDC115/COMMD1/EPB42/FTH1/FTL/GLRX3/ISCU/LCK/MT1F/MT1X/MT2A/MYC/NEDD8/S100A8/S100A9/SKP1/SLC31A2/SLC40A1/SRI/STEAP4/TFR2	27	CD8.M	Healthy
GO:0097237	cellular response to toxic substance	23/1119	95/13086	3.54854e-06	0.000566622	0.000527281	ALOX5AP/APOE/APOM/BMP7/CD36/DUOX1/ESD/FBLN5/GPX4/GSTK1/GSTZ1/HBA1/HBA2/HBB/HBD/HBM/HBQ1/MGST2/PARK7/PRDX2/PRDX4/PRDX5/S100A9	23	CD8.M	Healthy
GO:0043312	neutrophil degranulation	67/1119	449/13086	4.31795e-06	0.000667932	0.000621557	A1BG/ALDOA/ALDOC/APRT/B2M/BST1/C5AR1/CD14/CD36/CD68/CDA/CEACAM1/CFP/COTL1/CST3/CSTB/CTSA/CTSH/CYBA/DBNL/DERA/DYNLT1/EEF1A1/EEF2/ELANE/FCER1G/FCN1/FPR1/FTH1/FTL/GMFG/HBB/HLA-B/HLA-C/KRT1/LAMTOR1/LAMTOR2/LGALS3/LRRC7/LYZ/MNDA/NDUFC2/NFAM1/NPC2/ORMDL3/PKM/PPBP/PRDX4/PRTN3/PSMB1/PSMB7/PYCARD/RAP1A/RETN/RNASET2/S100A12/S100A8/S100A9/S100P/SELL/SERPINA1/SRP14/SVIP/TBC1D10C/TRAPPC1/TYROBP/YPEL5	67	CD8.M	Healthy
GO:0042119	neutrophil activation	68/1119	460/13086	5.08336e-06	0.000762504	0.000709563	A1BG/ALDOA/ALDOC/APRT/B2M/BST1/C5AR1/CCL5/CD14/CD36/CD68/CDA/CEACAM1/CFP/COTL1/CST3/CSTB/CTSA/CTSH/CYBA/DBNL/DERA/DYNLT1/EEF1A1/EEF2/ELANE/FCER1G/FCN1/FPR1/FTH1/FTL/GMFG/HBB/HLA-B/HLA-C/KRT1/LAMTOR1/LAMTOR2/LGALS3/LRRC7/LYZ/MNDA/NDUFC2/NFAM1/NPC2/ORMDL3/PKM/PPBP/PRDX4/PRTN3/PSMB1/PSMB7/PYCARD/RAP1A/RETN/RNASET2/S100A12/S100A8/S100A9/S100P/SELL/SERPINA1/SRP14/SVIP/TBC1D10C/TRAPPC1/TYROBP/YPEL5	68	CD8.M	Healthy
GO:0002283	neutrophil activation involved in immune response	67/1119	452/13086	5.43265e-06	0.000790929	0.000736014	A1BG/ALDOA/ALDOC/APRT/B2M/BST1/C5AR1/CD14/CD36/CD68/CDA/CEACAM1/CFP/COTL1/CST3/CSTB/CTSA/CTSH/CYBA/DBNL/DERA/DYNLT1/EEF1A1/EEF2/ELANE/FCER1G/FCN1/FPR1/FTH1/FTL/GMFG/HBB/HLA-B/HLA-C/KRT1/LAMTOR1/LAMTOR2/LGALS3/LRRC7/LYZ/MNDA/NDUFC2/NFAM1/NPC2/ORMDL3/PKM/PPBP/PRDX4/PRTN3/PSMB1/PSMB7/PYCARD/RAP1A/RETN/RNASET2/S100A12/S100A8/S100A9/S100P/SELL/SERPINA1/SRP14/SVIP/TBC1D10C/TRAPPC1/TYROBP/YPEL5	67	CD8.M	Healthy
GO:0002446	neutrophil mediated immunity	68/1119	462/13086	5.90748e-06	0.000835487	0.000777478	A1BG/ACE/ALDOA/ALDOC/APRT/B2M/BST1/C5AR1/CD14/CD36/CD68/CDA/CEACAM1/CFP/COTL1/CST3/CSTB/CTSA/CTSH/CYBA/DBNL/DERA/DYNLT1/EEF1A1/EEF2/ELANE/FCER1G/FCN1/FPR1/FTH1/FTL/GMFG/HBB/HLA-B/HLA-C/KRT1/LAMTOR1/LAMTOR2/LGALS3/LRRC7/LYZ/MNDA/NDUFC2/NFAM1/NPC2/ORMDL3/PKM/PPBP/PRDX4/PRTN3/PSMB1/PSMB7/PYCARD/RAP1A/RETN/RNASET2/S100A12/S100A8/S100A9/S100P/SELL/SERPINA1/SRP14/SVIP/TBC1D10C/TRAPPC1/TYROBP/YPEL5	68	CD8.M	Healthy
GO:0030593	neutrophil chemotaxis	20/1119	80/13086	9.03473e-06	0.00124228	0.00115602	BSG/BST1/C1QBP/C5AR1/CCL3/CCL4/CCL5/CCR7/CD74/CKLF/DPP4/FCER1G/IL23A/ITGA1/LGALS3/PF4/PPBP/S100A12/S100A8/S100A9	20	CD8.M	Healthy
GO:0042744	hydrogen peroxide catabolic process	11/1119	28/13086	9.33952e-06	0.00124948	0.00116272	DUOX1/HBA1/HBA2/HBB/HBD/HBM/HBQ1/PRDX2/PRDX4/PRDX5/SNCA	11	CD8.M	Healthy
GO:1902600	proton transmembrane transport	24/1119	108/13086	1.07398e-05	0.001399	0.00130186	ATP6V0E1/ATP6V0E2/ATP6V1F/ATP6V1G1/COX17/COX4I1/COX6A1/COX6B1/COX6C/COX7A2/COX7A2L/COX7B/COX7C/COX8A/CYB5A/DNAJC30/NDUFA4/NDUFS7/PARK7/SLC4A10/STOML2/SURF1/TMSB4X/UCP2	24	CD8.M	Healthy
GO:0046916	cellular transition metal ion homeostasis	23/1119	103/13086	1.4986e-05	0.00190207	0.00177001	ALAS2/APP/ATOX1/ATP6V1G1/BOLA2B/CCDC115/FTH1/FTL/GLRX3/ISCU/LCK/MT1F/MT1X/MT2A/MYC/NEDD8/S100A8/S100A9/SKP1/SLC31A2/SLC40A1/SRI/TFR2	23	CD8.M	Healthy
GO:1990266	neutrophil migration	22/1119	97/13086	1.76092e-05	0.00217914	0.00202784	BSG/BST1/C1QBP/C5AR1/CCL3/CCL4/CCL5/CCR7/CD74/CKLF/DPP4/FCER1G/FUT7/IL23A/ITGA1/LGALS3/PF4/PPBP/PRTN3/S100A12/S100A8/S100A9	22	CD8.M	Healthy
GO:0019692	deoxyribose phosphate metabolic process	12/1119	35/13086	1.87792e-05	0.00226641	0.00210905	AK9/DCK/DERA/DGUOK/GUK1/NEIL1/NEIL2/NUDT1/NUDT15/TYMP/TYMS/UPB1	12	CD8.M	Healthy
GO:0001732	formation of cytoplasmic translation initiation complex	8/1119	16/13086	1.92302e-05	0.00226641	0.00210905	EIF3D/EIF3E/EIF3F/EIF3G/EIF3H/EIF3I/EIF3K/EIF3L	8	CD8.M	Healthy
GO:0071621	granulocyte chemotaxis	21/1119	94/13086	3.45525e-05	0.0039706	0.00369492	BSG/BST1/C1QBP/C5AR1/CCL3/CCL4/CCL5/CCR7/CD74/CKLF/DPP4/FCER1G/IL23A/ITGA1/LGALS3/PF4/PPBP/PTK2/S100A12/S100A8/S100A9	21	CD8.M	Healthy
GO:0009262	deoxyribonucleotide metabolic process	12/1119	37/13086	3.54985e-05	0.0039706	0.00369492	AK9/DCK/DERA/DGUOK/GUK1/NEIL1/NEIL2/NUDT1/NUDT15/TYMP/TYMS/UPB1	12	CD8.M	Healthy
GO:0050851	antigen receptor-mediated signaling pathway	38/1119	225/13086	3.60964e-05	0.0039706	0.00369492	BAX/BLK/BLNK/CCR7/CD160/CD19/CD22/CD28/CD3D/CD3E/CD79A/CD79B/CEACAM1/HLA-A/HLA-DPA1/HLA-DPB1/HLA-DQB1/HLA-DRA/IGLL1/LAPTM5/LAT/LCK/LGALS3/MNDA/NFAM1/PSMB1/PSMB3/PSMB7/PSMB9/PSMC5/PSMD4/PSME1/PSME2/SKP1/SPG21/STOML2/THEMIS2/TXK	38	CD8.M	Healthy
GO:0019730	antimicrobial humoral response	16/1119	61/13086	3.70929e-05	0.00399152	0.00371438	CLU/ELANE/GAPDH/GNLY/HLA-A/HMGN2/LEAP2/LYZ/OCIAD2/PF4/PPBP/PRTN3/RNASE6/S100A12/S100A8/S100A9	16	CD8.M	Healthy
GO:0009394	2'-deoxyribonucleotide metabolic process	11/1119	33/13086	5.64426e-05	0.00594448	0.00553175	AK9/DCK/DGUOK/GUK1/NEIL1/NEIL2/NUDT1/NUDT15/TYMP/TYMS/UPB1	11	CD8.M	Healthy
GO:0009636	response to toxic substance	34/1119	197/13086	5.84633e-05	0.00602903	0.00561043	ALOX5AP/APOE/APOM/BAX/BMP7/CCL3/CCL4/CCL5/CD36/DUOX1/ESD/FBLN5/FECH/FOS/GPX4/GSTK1/GSTZ1/HBA1/HBA2/HBB/HBD/HBM/HBQ1/MGST2/MT1F/MT1X/MT2A/PARK7/PRDX2/PRDX4/PRDX5/S100A9/SNN/TYMS	34	CD8.M	Healthy
GO:0006122	mitochondrial electron transport, ubiquinol to cytochrome c	6/1119	10/13086	5.99501e-05	0.00605618	0.0056357	CYC1/UQCR10/UQCR11/UQCRB/UQCRH/UQCRQ	6	CD8.M	Healthy
GO:1990000	amyloid fibril formation	9/1119	23/13086	6.4148e-05	0.00620551	0.00577465	APOE/APP/B2M/CD36/CLU/FKBP1A/PFDN1/PFDN4/PFDN5	9	CD8.M	Healthy
GO:0009162	deoxyribonucleoside monophosphate metabolic process	7/1119	14/13086	6.57856e-05	0.00620551	0.00577465	DCK/DGUOK/DNPH1/TK1/TYMP/TYMS/UPB1	7	CD8.M	Healthy
GO:0015671	oxygen transport	7/1119	14/13086	6.57856e-05	0.00620551	0.00577465	HBA1/HBA2/HBB/HBD/HBM/HBQ1/MYC	7	CD8.M	Healthy
GO:0042743	hydrogen peroxide metabolic process	13/1119	45/13086	6.64428e-05	0.00620551	0.00577465	CYBA/DUOX1/HBA1/HBA2/HBB/HBD/HBM/HBQ1/PARK7/PRDX2/PRDX4/PRDX5/SNCA	13	CD8.M	Healthy
GO:0097530	granulocyte migration	23/1119	113/13086	7.10511e-05	0.00651302	0.00606081	BSG/BST1/C1QBP/C5AR1/CCL3/CCL4/CCL5/CCR7/CD74/CKLF/DPP4/FCER1G/FUT7/IL23A/ITGA1/LGALS3/PF4/PPBP/PRTN3/PTK2/S100A12/S100A8/S100A9	23	CD8.M	Healthy
GO:0001906	cell killing	25/1119	130/13086	9.32142e-05	0.0082795	0.00770465	B2M/BAD/CD160/CD1D/CEACAM1/CLEC7A/CORO1A/CR1L/CTSH/ELANE/GAPDH/GNLY/GZMM/HLA-A/HLA-B/HLA-DRA/HMGN2/IL23A/IL23R/KIR2DL4/LYZ/NCR3/PF4/S100A12/TYROBP	25	CD8.M	Healthy
GO:0009617	response to bacterium	60/1119	429/13086	9.36671e-05	0.0082795	0.00770465	AQP1/B2M/C5AR1/CA3/CARD16/CCL3/CCL5/CCR7/CD14/CD160/CD1D/CD36/CD40/CD68/CFP/COCH/COLEC12/CYBA/ELANE/FCER1G/FOS/GNLY/GZMA/HLA-A/HLA-B/HMGB2/HNRNPA0/HPGD/IGLL1/IL23A/IL23R/IRF3/JUN/LEAP2/LOXL1/LSM5/LY86/LY96/LYG2/LYZ/MGST2/NFKBIA/OCIAD2/PF4/PPBP/PRDX2/PYCARD/RGS1/RNASE6/S100A12/S100A8/S100A9/SCIMP/SNCA/SNX3/SPARC/TNFAIP3/TSPO/WDR83/ZFP36	60	CD8.M	Healthy
GO:0055072	iron ion homeostasis	17/1119	75/13086	0.000155996	0.0135471	0.0126065	ALAS2/ATP6V1G1/B2M/BOLA2B/CCDC115/EPB42/FTH1/FTL/GLRX3/ISCU/MYC/NEDD8/SKP1/SLC40A1/SRI/STEAP4/TFR2	17	CD8.M	Healthy
GO:0042742	defense response to bacterium	26/1119	145/13086	0.000224046	0.0189077	0.0175949	AQP1/C5AR1/CD160/CD36/CFP/COCH/COLEC12/CYBA/ELANE/FCER1G/GNLY/HLA-A/HMGB2/IGLL1/IL23A/IL23R/LEAP2/LYG2/LYZ/OCIAD2/PPBP/PYCARD/RNASE6/S100A12/S100A8/S100A9	26	CD8.M	Healthy
GO:0006000	fructose metabolic process	6/1119	12/13086	0.000226965	0.0189077	0.0175949	AKR1B1/ALDH1A1/ALDOA/ALDOC/KHK/PFKFB3	6	CD8.M	Healthy
GO:0034404	nucleobase-containing small molecule biosynthetic process	20/1119	99/13086	0.000229184	0.0189077	0.0175949	ACAT1/ADAL/APRT/CDA/DCK/DERA/DHODH/DNPH1/FHIT/HINT1/NEIL1/NEIL2/NME1/NME4/NUDT1/NUDT15/NUDT7/TK1/TYMP/UPB1	20	CD8.M	Healthy
GO:0010038	response to metal ion	43/1119	289/13086	0.000235522	0.019112	0.017785	ALOX5AP/ANK3/ANXA11/APP/AQP1/AQP3/B2M/BAD/BSG/C1QA/CA2/CD14/CPNE2/CPNE7/CUTA/CYB5A/DUSP1/FECH/FOS/FOSB/JUN/JUNB/KCNMB1/KHK/MT1F/MT1X/MT2A/NCF1/NUDT1/PARK7/PDCD6/PPP1CA/RASA4/S100A13/S100A8/SNCA/SPARC/SUMO1/SYT15/SYT5/TFR2/TSPO/UBE2D3	43	CD8.M	Healthy
GO:0048002	antigen processing and presentation of peptide antigen	30/1119	179/13086	0.000265046	0.0207969	0.019353	ACE/AP1S1/AP2M1/AP2S1/B2M/CAPZB/CD36/CD74/CTSE/CYBA/DCTN6/DYNC1I2/FCER1G/HLA-A/HLA-B/HLA-C/HLA-DPA1/HLA-DPB1/HLA-DQB1/HLA-DRA/NCF1/PSMB1/PSMB3/PSMB7/PSMB9/PSMC5/PSMD4/PSME1/PSME2/PYCARD	30	CD8.M	Healthy
GO:0006779	porphyrin-containing compound biosynthetic process	9/1119	27/13086	0.000268889	0.0207969	0.019353	ALAS2/FECH/HMBS/SLC25A39/SPTA1/TMEM14C/TSPO/UROD/UROS	9	CD8.M	Healthy
GO:0033014	tetrapyrrole biosynthetic process	9/1119	27/13086	0.000268889	0.0207969	0.019353	ALAS2/FECH/HMBS/SLC25A39/SPTA1/TMEM14C/TSPO/UROD/UROS	9	CD8.M	Healthy
GO:0006956	complement activation	12/1119	45/13086	0.000290297	0.0221072	0.0205723	C1QA/C1QBP/C5AR1/CD19/CFP/CLU/CR1L/FCN1/IGLL1/KRT1/RGCC/SUSD4	12	CD8.M	Healthy
GO:0050864	regulation of B cell activation	21/1119	109/13086	0.000321297	0.0240973	0.0224242	BAD/BLK/BST1/CD19/CD22/CD27/CD28/CD40/CD74/IGLL1/IRS2/LAPTM5/MAD2L2/MNDA/MZB1/NFAM1/TBC1D10C/TNFAIP3/TNFRSF13B/TYROBP/ZFP36L2	21	CD8.M	Healthy
GO:0019884	antigen processing and presentation of exogenous antigen	29/1119	173/13086	0.00033191	0.0245217	0.0228191	AP1S1/AP2M1/AP2S1/B2M/CAPZB/CD1D/CD36/CD74/CTSE/CYBA/DCTN6/DYNC1I2/FCER1G/HLA-A/HLA-B/HLA-C/HLA-DPA1/HLA-DPB1/HLA-DQB1/HLA-DRA/NCF1/PSMB1/PSMB3/PSMB7/PSMB9/PSMC5/PSMD4/PSME1/PSME2	29	CD8.M	Healthy
GO:0010035	response to inorganic substance	58/1119	431/13086	0.000341832	0.0248834	0.0231557	AKR1B1/ALOX5AP/ANK3/ANXA11/APP/AQP1/AQP3/B2M/BAD/BMP7/BSG/C1QA/CA2/CCR7/CD14/CD36/CPNE2/CPNE7/CUTA/CYB5A/DUSP1/EEF2/FBLN5/FECH/FOS/FOSB/HBA1/HBA2/HBB/HNRNPA1/JUN/JUNB/KCNMB1/KHK/MT1F/MT1X/MT2A/NCF1/NUDT1/OSER1/PARK7/PDCD6/PPP1CA/PRDX2/RASA4/S100A13/S100A8/SNCA/SPARC/SUMO1/SYT15/SYT5/TFR2/TNFAIP3/TSPO/UBE2D3/UCP2/ZFAND1	58	CD8.M	Healthy
GO:0019882	antigen processing and presentation	34/1119	216/13086	0.000362733	0.0259137	0.0241145	ACE/AP1S1/AP2M1/AP2S1/B2M/CAPZB/CCR7/CD1D/CD36/CD68/CD74/CTSE/CTSH/CYBA/DCTN6/DYNC1I2/FCER1G/HLA-A/HLA-B/HLA-C/HLA-DPA1/HLA-DPB1/HLA-DQB1/HLA-DRA/NCF1/PSMB1/PSMB3/PSMB7/PSMB9/PSMC5/PSMD4/PSME1/PSME2/PYCARD	34	CD8.M	Healthy
GO:0042168	heme metabolic process	9/1119	28/13086	0.000366456	0.0259137	0.0241145	ALAS2/BLVRB/FECH/HMBS/SLC25A39/TMEM14C/TSPO/UROD/UROS	9	CD8.M	Healthy
GO:0002478	antigen processing and presentation of exogenous peptide antigen	28/1119	166/13086	0.000375976	0.0261756	0.0243582	AP1S1/AP2M1/AP2S1/B2M/CAPZB/CD36/CD74/CTSE/CYBA/DCTN6/DYNC1I2/FCER1G/HLA-A/HLA-B/HLA-C/HLA-DPA1/HLA-DPB1/HLA-DQB1/HLA-DRA/NCF1/PSMB1/PSMB3/PSMB7/PSMB9/PSMC5/PSMD4/PSME1/PSME2	28	CD8.M	Healthy
GO:0009151	purine deoxyribonucleotide metabolic process	6/1119	13/13086	0.000391065	0.0261756	0.0243582	AK9/DCK/DGUOK/GUK1/NUDT1/NUDT15	6	CD8.M	Healthy
GO:1905906	regulation of amyloid fibril formation	6/1119	13/13086	0.000391065	0.0261756	0.0243582	APOE/APP/CLU/PFDN1/PFDN4/PFDN5	6	CD8.M	Healthy
GO:0006778	porphyrin-containing compound metabolic process	10/1119	34/13086	0.000391312	0.0261756	0.0243582	ALAS2/BLVRB/FECH/HMBS/SLC25A39/SPTA1/TMEM14C/TSPO/UROD/UROS	10	CD8.M	Healthy
GO:0052548	regulation of endopeptidase activity	44/1119	305/13086	0.000398963	0.0263316	0.0245033	APP/AQP1/AVP/BAD/BAX/CARD16/CD27/CLEC7A/COL6A3/CRADD/CST3/CSTA/CSTB/CTSH/FAM162A/FIS1/GAPDH/HERPUD1/ITIH5/LAMTOR5/LAPTM5/LCK/LXN/MYC/PARK7/PCSK1N/PDCD5/PDCD6/PERP/PRDX5/PRELID1/PSENEN/PSMB9/PSME1/PSME2/PYCARD/S100A8/S100A9/SERPINA1/SNCA/SPINT2/TIMP1/TRADD/TRIAP1	44	CD8.M	Healthy
GO:0006879	cellular iron ion homeostasis	14/1119	60/13086	0.00042427	0.0273591	0.0254595	ALAS2/ATP6V1G1/BOLA2B/CCDC115/FTH1/FTL/GLRX3/ISCU/MYC/NEDD8/SKP1/SLC40A1/SRI/TFR2	14	CD8.M	Healthy
GO:0006783	heme biosynthetic process	8/1119	23/13086	0.000425585	0.0273591	0.0254595	ALAS2/FECH/HMBS/SLC25A39/TMEM14C/TSPO/UROD/UROS	8	CD8.M	Healthy
GO:0006412	translation	63/1119	484/13086	0.00047977	0.030447	0.028333	AIMP1/APP/AURKAIP1/BTG2/C1QBP/CCL5/CD28/CIRBP/DND1/DPH5/EEF1A1/EEF1B2/EEF1D/EEF2/EIF1/EIF3D/EIF3E/EIF3F/EIF3G/EIF3H/EIF3I/EIF3K/EIF3L/EIF5A/EIF5AL1/GAPDH/METTL5/MRPL1/MRPL11/MRPL12/MRPL23/MRPL24/MRPL33/MRPL40/MRPL54/MRPL55/MRPS21/MRPS33/NEURL1/NPM1/PABPC1/PASK/PCIF1/PIWIL1/PKM/POLR2G/PPA2/PPP1CA/PSTK/RBM3/RGS2/RNF139/RSL24D1/RWDD1/TMA7/TMED2/TRMT112/TYMS/UBA52/UQCC2/YBX1/ZFP36/ZFP36L2	63	CD8.M	Healthy
GO:0015701	bicarbonate transport	10/1119	35/13086	0.00050634	0.0313298	0.0291545	AQP1/CA1/CA2/CA3/HBA1/HBA2/HBB/RHAG/SLC4A1/SLC4A10	10	CD8.M	Healthy
GO:0032735	positive regulation of interleukin-12 production	10/1119	35/13086	0.00050634	0.0313298	0.0291545	CCR7/CD36/CD40/CD40LG/CLEC7A/IL23A/IL23R/LAPTM5/LTB/SCIMP	10	CD8.M	Healthy
GO:0031349	positive regulation of defense response	42/1119	292/13086	0.000569264	0.0347884	0.032373	APP/CCL3/CCL5/CCR7/CD160/CD1D/CD28/COCH/CYBA/FCER1G/FCN1/GPSM3/HMGB2/ICAM2/ICAM3/IL23A/IRF3/KIR2DL4/MGST2/MNDA/NCR3/NFKBIA/OSM/PARK7/PSMB1/PSMB3/PSMB7/PSMB9/PSMC5/PSMD4/PSME1/PSME2/PYCARD/S100A12/S100A8/S100A9/SKP1/SNCA/TRADD/TXK/TYROBP/ZP3	42	CD8.M	Healthy
GO:0042590	antigen processing and presentation of exogenous peptide antigen via MHC class I	16/1119	76/13086	0.000584536	0.035286	0.0328361	B2M/CD36/CYBA/FCER1G/HLA-A/HLA-B/HLA-C/NCF1/PSMB1/PSMB3/PSMB7/PSMB9/PSMC5/PSMD4/PSME1/PSME2	16	CD8.M	Healthy
GO:0006910	phagocytosis, recognition	6/1119	14/13086	0.000635025	0.037872	0.0352425	CD36/CLEC7A/COLEC12/FCN1/IGLL1/MFGE8	6	CD8.M	Healthy
GO:0050832	defense response to fungus	7/1119	19/13086	0.000659262	0.0385061	0.0358326	COTL1/ELANE/GAPDH/GNLY/S100A12/S100A8/S100A9	7	CD8.M	Healthy
GO:0051249	regulation of lymphocyte activation	52/1119	386/13086	0.00066308	0.0385061	0.0358326	AIF1/BAD/BLK/BST1/CCL5/CCR7/CD160/CD19/CD1D/CD22/CD27/CD28/CD3E/CD40/CD40LG/CD74/CEACAM1/CLEC7A/CORO1A/DPP4/HLA-A/HLA-DPA1/HLA-DPB1/HLA-DRA/IGLL1/IL23A/IL23R/IRS2/LAPTM5/LAT/LCK/LEF1/LGALS1/LGALS3/LST1/MAD2L2/MNDA/MZB1/NFAM1/PRDX2/PRELID1/PYCARD/SPTA1/TBC1D10C/TCF7/TMIGD2/TNFAIP3/TNFRSF13B/TYROBP/ZBTB16/ZFP36L2/ZP3	52	CD8.M	Healthy
GO:0001836	release of cytochrome c from mitochondria	12/1119	49/13086	0.000676774	0.0385061	0.0358326	AVP/BAD/BAX/CLU/FAM162A/FIS1/JUN/MOAP1/PDCD5/PRELID1/PYCARD/TRIAP1	12	CD8.M	Healthy
GO:0043392	negative regulation of DNA binding	12/1119	49/13086	0.000676774	0.0385061	0.0358326	CTNNBIP1/GATA1/GZMA/ID1/JUN/LEF1/MAD2L2/NFKBIA/SRI/SUMO1/SUMO3/TMSB4X	12	CD8.M	Healthy
GO:1905907	negative regulation of amyloid fibril formation	5/1119	10/13086	0.000792189	0.0442482	0.041176	APOE/CLU/PFDN1/PFDN4/PFDN5	5	CD8.M	Healthy
GO:0032103	positive regulation of response to external stimulus	54/1119	408/13086	0.000804037	0.0442482	0.041176	AIF1/APP/C1QBP/C5AR1/CCL3/CCL4/CCL5/CCR7/CD160/CD1D/CD28/CD74/COCH/CXCR4/CYBA/FCER1G/FCN1/GHRL/GPSM3/HMGB2/ICAM2/ICAM3/IL23A/IRF3/KIR2DL4/LY86/LY96/MGST2/MNDA/NCR3/NFKBIA/OSM/PARK7/PSMB1/PSMB3/PSMB7/PSMB9/PSMC5/PSMD4/PSME1/PSME2/PTK2/PYCARD/S100A12/S100A8/S100A9/SCIMP/SKP1/SNCA/TMSB4X/TRADD/TXK/TYROBP/ZP3	54	CD8.M	Healthy
GO:0015949	nucleobase-containing small molecule interconversion	8/1119	25/13086	0.000804513	0.0442482	0.041176	AK1/AK9/CMPK1/GLRX/GUK1/NME1/NME4/TYMS	8	CD8.M	Healthy
GO:0002479	antigen processing and presentation of exogenous peptide antigen via MHC class I, TAP-dependent	15/1119	71/13086	0.000826011	0.0449314	0.0418117	B2M/CD36/CYBA/HLA-A/HLA-B/HLA-C/NCF1/PSMB1/PSMB3/PSMB7/PSMB9/PSMC5/PSMD4/PSME1/PSME2	15	CD8.M	Healthy
GO:0045047	protein targeting to ER	9/1119	31/13086	0.000846401	0.0450504	0.0419225	CHMP4A/HERPUD1/SEC61B/SEC61G/SEC62/SPCS1/SPCS2/SRP14/UBA52	9	CD8.M	Healthy
GO:0061844	antimicrobial humoral immune response mediated by antimicrobial peptide	9/1119	31/13086	0.000846401	0.0450504	0.0419225	ELANE/GAPDH/GNLY/HMGN2/PF4/PPBP/RNASE6/S100A12/S100A9	9	CD8.M	Healthy
GO:0042775	mitochondrial ATP synthesis coupled electron transport	60/2116	78/12650	1.1429e-31	6.17278e-28	5.57372e-28	CCNB1/CDK1/CHCHD2/COX4I1/COX5A/COX5B/COX6A1/COX6B1/COX6C/COX7A2L/COX7B/COX7C/COX8A/CYCS/DGUOK/DLD/GHITM/ISCU/NDUFA1/NDUFA10/NDUFA11/NDUFA12/NDUFA13/NDUFA2/NDUFA3/NDUFA4/NDUFA5/NDUFA6/NDUFA8/NDUFAB1/NDUFB1/NDUFB10/NDUFB11/NDUFB2/NDUFB3/NDUFB4/NDUFB5/NDUFB6/NDUFB7/NDUFB8/NDUFB9/NDUFC1/NDUFC2/NDUFS4/NDUFS5/NDUFS6/NDUFS7/NDUFS8/NDUFV2/PARK7/SDHAF2/SDHC/SNCA/UQCR10/UQCR11/UQCRB/UQCRC2/UQCRFS1/UQCRH/UQCRQ	60	CD8.N	Healthy
GO:0042773	ATP synthesis coupled electron transport	60/2116	79/12650	3.98841e-31	1.07707e-27	9.72542e-28	CCNB1/CDK1/CHCHD2/COX4I1/COX5A/COX5B/COX6A1/COX6B1/COX6C/COX7A2L/COX7B/COX7C/COX8A/CYCS/DGUOK/DLD/GHITM/ISCU/NDUFA1/NDUFA10/NDUFA11/NDUFA12/NDUFA13/NDUFA2/NDUFA3/NDUFA4/NDUFA5/NDUFA6/NDUFA8/NDUFAB1/NDUFB1/NDUFB10/NDUFB11/NDUFB2/NDUFB3/NDUFB4/NDUFB5/NDUFB6/NDUFB7/NDUFB8/NDUFB9/NDUFC1/NDUFC2/NDUFS4/NDUFS5/NDUFS6/NDUFS7/NDUFS8/NDUFV2/PARK7/SDHAF2/SDHC/SNCA/UQCR10/UQCR11/UQCRB/UQCRC2/UQCRFS1/UQCRH/UQCRQ	60	CD8.N	Healthy
GO:0006119	oxidative phosphorylation	68/2116	101/12650	8.5595e-30	1.541e-26	1.39144e-26	CCNB1/CDK1/CHCHD10/CHCHD2/COX4I1/COX5A/COX5B/COX6A1/COX6B1/COX6B2/COX6C/COX7A2/COX7A2L/COX7B/COX7C/COX8A/CYCS/DGUOK/DLD/DNAJC30/GHITM/ISCU/NDUFA1/NDUFA10/NDUFA11/NDUFA12/NDUFA13/NDUFA2/NDUFA3/NDUFA4/NDUFA5/NDUFA6/NDUFA8/NDUFAB1/NDUFB1/NDUFB10/NDUFB11/NDUFB2/NDUFB3/NDUFB4/NDUFB5/NDUFB6/NDUFB7/NDUFB8/NDUFB9/NDUFC1/NDUFC2/NDUFS4/NDUFS5/NDUFS6/NDUFS7/NDUFS8/NDUFV2/PARK7/PDE12/SDHAF2/SDHC/SLC25A33/SNCA/STOML2/SURF1/UQCR10/UQCR11/UQCRB/UQCRC2/UQCRFS1/UQCRH/UQCRQ	68	CD8.N	Healthy
GO:0022904	respiratory electron transport chain	63/2116	93/12650	6.29747e-28	8.50315e-25	7.67794e-25	CCNB1/CDK1/CHCHD2/COX4I1/COX5A/COX5B/COX6A1/COX6B1/COX6C/COX7A2L/COX7B/COX7C/COX8A/CYCS/DGUOK/DLD/ETFA/ETFB/GHITM/ISCU/NDUFA1/NDUFA10/NDUFA11/NDUFA12/NDUFA13/NDUFA2/NDUFA3/NDUFA4/NDUFA5/NDUFA6/NDUFA8/NDUFAB1/NDUFB1/NDUFB10/NDUFB11/NDUFB2/NDUFB3/NDUFB4/NDUFB5/NDUFB6/NDUFB7/NDUFB8/NDUFB9/NDUFC1/NDUFC2/NDUFS4/NDUFS5/NDUFS6/NDUFS7/NDUFS8/NDUFV2/PARK7/SDHAF2/SDHB/SDHC/SNCA/UQCR10/UQCR11/UQCRB/UQCRC2/UQCRFS1/UQCRH/UQCRQ	63	CD8.N	Healthy
GO:0022900	electron transport chain	78/2116	143/12650	3.89728e-25	4.20985e-22	3.80129e-22	AKR1B1/AKR7A2/ALDH2/CCNB1/CDK1/CHCHD2/COX11/COX4I1/COX5A/COX5B/COX6A1/COX6B1/COX6C/COX7A2/COX7A2L/COX7B/COX7C/COX8A/CYB5A/CYBA/CYBB/CYCS/DGUOK/DLD/ETFA/ETFB/GHITM/GLRX/GLRX2/IDH3B/ISCU/NCF1/NDUFA1/NDUFA10/NDUFA11/NDUFA12/NDUFA13/NDUFA2/NDUFA3/NDUFA4/NDUFA5/NDUFA6/NDUFA8/NDUFAB1/NDUFAF2/NDUFB1/NDUFB10/NDUFB11/NDUFB2/NDUFB3/NDUFB4/NDUFB5/NDUFB6/NDUFB7/NDUFB8/NDUFB9/NDUFC1/NDUFC2/NDUFS4/NDUFS5/NDUFS6/NDUFS7/NDUFS8/NDUFV2/PARK7/SDHAF2/SDHB/SDHC/SNCA/STEAP4/SURF1/UQCR10/UQCR11/UQCRB/UQCRC2/UQCRFS1/UQCRH/UQCRQ	78	CD8.N	Healthy
GO:0000375	RNA splicing, via transesterification reactions	127/2116	324/12650	1.20505e-22	1.08474e-19	9.7947e-20	BCAS2/BUD31/C1QBP/C9orf78/CDK13/CIRBP/CLNS1A/CLP1/COIL/CPSF4/CSTF3/CTNNBL1/CWC15/CWF19L2/DDX1/DDX46/DDX5/DNAJC8/ELAVL1/FRG1/FUS/HNRNPA0/HNRNPA1/HNRNPA2B1/HNRNPA3/HNRNPC/HNRNPH2/HNRNPH3/HNRNPK/HNRNPM/HNRNPU/HNRNPUL1/HSPA8/IK/JMJD6/KHDRBS1/LARP7/LSM1/LSM2/LSM3/LSM4/LSM5/LSM6/LSM7/MAGOH/MPHOSPH10/NSRP1/PABPC1/PAPOLA/PCBP1/PCBP2/PCF11/PHF5A/POLR2C/POLR2E/POLR2F/POLR2G/POLR2I/POLR2J/POLR2K/POLR2L/PPIE/PPIH/PPIL3/PQBP1/PRDX6/PRPF18/PRPF31/PSIP1/PUF60/RALY/RBM14/RBM23/RBM3/RBM39/RBM41/RBM7/RBM8A/RBMX/RBMX2/RBMXL1/RNPS1/RSRC1/SAP18/SCAF11/SCNM1/SF1/SF3B2/SF3B5/SLU7/SMN1/SMN2/SNRNP25/SNRNP27/SNRPB/SNRPB2/SNRPC/SNRPD1/SNRPD2/SNRPE/SNRPF/SNRPG/SNRPN/SON/SRRM1/SRSF2/SRSF3/SRSF5/SRSF6/SRSF7/SRSF9/STRAP/SYF2/TRA2B/TXNL4A/U2AF1/U2AF1L4/U2SURP/UBL5/WBP11/WBP4/WDR83/WTAP/YBX1/ZCRB1/ZMAT2/ZRSR2	127	CD8.N	Healthy
GO:0008380	RNA splicing	147/2116	402/12650	1.55415e-22	1.19914e-19	1.08276e-19	AKAP17A/ARL6IP4/BCAS2/BUD31/C1QBP/C9orf78/CDK13/CIR1/CIRBP/CLK1/CLNS1A/CLP1/COIL/CPSF4/CSTF3/CTNNBL1/CWC15/CWF19L2/DDX1/DDX46/DDX5/DNAJC8/ELAVL1/FAM98B/FASTK/FRG1/FUS/HABP4/HNRNPA0/HNRNPA1/HNRNPA1L2/HNRNPA2B1/HNRNPA3/HNRNPC/HNRNPH2/HNRNPH3/HNRNPK/HNRNPM/HNRNPU/HNRNPUL1/HSPA8/IK/JMJD6/KHDRBS1/LARP7/LGALS3/LSM1/LSM2/LSM3/LSM4/LSM5/LSM6/LSM7/MAGOH/MPHOSPH10/NSRP1/PABPC1/PAPOLA/PCBP1/PCBP2/PCF11/PHF5A/POLR2C/POLR2E/POLR2F/POLR2G/POLR2I/POLR2J/POLR2K/POLR2L/PPIE/PPIG/PPIH/PPIL3/PPP1R8/PQBP1/PRDX6/PRPF18/PRPF31/PRPF38B/PSIP1/PUF60/RALY/RBM14/RBM20/RBM23/RBM3/RBM38/RBM39/RBM41/RBM7/RBM8A/RBMX/RBMX2/RBMXL1/RNPS1/RSRC1/SAP18/SCAF11/SCNM1/SF1/SF3B2/SF3B5/SLU7/SMN1/SMN2/SNRNP25/SNRNP27/SNRPB/SNRPB2/SNRPC/SNRPD1/SNRPD2/SNRPE/SNRPF/SNRPG/SNRPN/SON/SREK1IP1/SRRM1/SRSF2/SRSF3/SRSF5/SRSF6/SRSF7/SRSF9/STRAP/SYF2/THOC7/TMBIM6/TRA2B/TXNL4A/U2AF1/U2AF1L4/U2SURP/UBL5/WBP11/WBP4/WDR83/WTAP/YBX1/ZBTB8OS/ZC3H13/ZCRB1/ZMAT2/ZNF830/ZRSR2	147	CD8.N	Healthy
GO:0006397	mRNA processing	160/2116	458/12650	4.51876e-22	2.79846e-19	2.52687e-19	ADAR/ADARB1/AKAP17A/ALKBH5/ARL6IP4/AURKAIP1/BCAS2/BUD31/C1QBP/C9orf78/CCNB1/CDK11A/CDK11B/CDK13/CIR1/CIRBP/CLNS1A/CLP1/COIL/CPSF4/CSTF3/CTNNBL1/CWC15/CWF19L2/DDX1/DDX46/DDX5/DHX36/DNAJC8/ELAVL1/FASTKD5/FRG1/FUS/GTF2H5/HABP4/HNRNPA0/HNRNPA1/HNRNPA1L2/HNRNPA2B1/HNRNPA3/HNRNPC/HNRNPH2/HNRNPH3/HNRNPK/HNRNPM/HNRNPU/HNRNPUL1/HSPA8/IK/JMJD6/KHDRBS1/LARP7/LGALS3/LSM1/LSM2/LSM3/LSM4/LSM5/LSM6/LSM7/MAGOH/MTPAP/NELFE/NSRP1/PABPC1/PAPOLA/PCBP1/PCBP2/PCF11/PDE12/PHF5A/POLR2C/POLR2E/POLR2F/POLR2G/POLR2I/POLR2J/POLR2K/POLR2L/PPIE/PPIH/PPIL3/PPP1R8/PQBP1/PRDX6/PRPF18/PRPF31/PRPF38B/PSIP1/PUF60/RALY/RBBP6/RBM14/RBM20/RBM23/RBM3/RBM38/RBM39/RBM41/RBM7/RBM8A/RBMX/RBMX2/RBMXL1/RNMT/RNPS1/RSRC1/SAFB2/SAP18/SCAF11/SCNM1/SF1/SF3B2/SF3B5/SLU7/SMN1/SMN2/SNRNP25/SNRNP27/SNRPB/SNRPB2/SNRPC/SNRPD1/SNRPD2/SNRPE/SNRPF/SNRPG/SNRPN/SON/SREK1IP1/SRRM1/SRSF2/SRSF3/SRSF5/SRSF6/SRSF7/SRSF9/SSU72/STRAP/SUPT4H1/SUPT5H/SYF2/THOC7/TRA2B/TUT1/TXNL4A/U2AF1/U2AF1L4/U2SURP/UBL5/WBP11/WBP4/WDR83/WTAP/YBX1/ZC3H13/ZCRB1/ZMAT2/ZNF830/ZRSR2	160	CD8.N	Healthy
GO:0000377	RNA splicing, via transesterification reactions with bulged adenosine as nucleophile	125/2116	321/12650	5.18137e-22	2.79846e-19	2.52687e-19	BCAS2/BUD31/C1QBP/C9orf78/CDK13/CIRBP/CLNS1A/CLP1/COIL/CPSF4/CSTF3/CTNNBL1/CWC15/CWF19L2/DDX1/DDX46/DDX5/DNAJC8/ELAVL1/FRG1/FUS/HNRNPA0/HNRNPA1/HNRNPA2B1/HNRNPA3/HNRNPC/HNRNPH2/HNRNPH3/HNRNPK/HNRNPM/HNRNPU/HNRNPUL1/HSPA8/IK/JMJD6/KHDRBS1/LARP7/LSM2/LSM3/LSM4/LSM5/LSM6/LSM7/MAGOH/NSRP1/PABPC1/PAPOLA/PCBP1/PCBP2/PCF11/PHF5A/POLR2C/POLR2E/POLR2F/POLR2G/POLR2I/POLR2J/POLR2K/POLR2L/PPIE/PPIH/PPIL3/PQBP1/PRDX6/PRPF18/PRPF31/PSIP1/PUF60/RALY/RBM14/RBM23/RBM3/RBM39/RBM41/RBM7/RBM8A/RBMX/RBMX2/RBMXL1/RNPS1/RSRC1/SAP18/SCAF11/SCNM1/SF1/SF3B2/SF3B5/SLU7/SMN1/SMN2/SNRNP25/SNRNP27/SNRPB/SNRPB2/SNRPC/SNRPD1/SNRPD2/SNRPE/SNRPF/SNRPG/SNRPN/SON/SRRM1/SRSF2/SRSF3/SRSF5/SRSF6/SRSF7/SRSF9/STRAP/SYF2/TRA2B/TXNL4A/U2AF1/U2AF1L4/U2SURP/UBL5/WBP11/WBP4/WDR83/WTAP/YBX1/ZCRB1/ZMAT2/ZRSR2	125	CD8.N	Healthy
GO:0000398	mRNA splicing, via spliceosome	125/2116	321/12650	5.18137e-22	2.79846e-19	2.52687e-19	BCAS2/BUD31/C1QBP/C9orf78/CDK13/CIRBP/CLNS1A/CLP1/COIL/CPSF4/CSTF3/CTNNBL1/CWC15/CWF19L2/DDX1/DDX46/DDX5/DNAJC8/ELAVL1/FRG1/FUS/HNRNPA0/HNRNPA1/HNRNPA2B1/HNRNPA3/HNRNPC/HNRNPH2/HNRNPH3/HNRNPK/HNRNPM/HNRNPU/HNRNPUL1/HSPA8/IK/JMJD6/KHDRBS1/LARP7/LSM2/LSM3/LSM4/LSM5/LSM6/LSM7/MAGOH/NSRP1/PABPC1/PAPOLA/PCBP1/PCBP2/PCF11/PHF5A/POLR2C/POLR2E/POLR2F/POLR2G/POLR2I/POLR2J/POLR2K/POLR2L/PPIE/PPIH/PPIL3/PQBP1/PRDX6/PRPF18/PRPF31/PSIP1/PUF60/RALY/RBM14/RBM23/RBM3/RBM39/RBM41/RBM7/RBM8A/RBMX/RBMX2/RBMXL1/RNPS1/RSRC1/SAP18/SCAF11/SCNM1/SF1/SF3B2/SF3B5/SLU7/SMN1/SMN2/SNRNP25/SNRNP27/SNRPB/SNRPB2/SNRPC/SNRPD1/SNRPD2/SNRPE/SNRPF/SNRPG/SNRPN/SON/SRRM1/SRSF2/SRSF3/SRSF5/SRSF6/SRSF7/SRSF9/STRAP/SYF2/TRA2B/TXNL4A/U2AF1/U2AF1L4/U2SURP/UBL5/WBP11/WBP4/WDR83/WTAP/YBX1/ZCRB1/ZMAT2/ZRSR2	125	CD8.N	Healthy
GO:0045333	cellular respiration	76/2116	155/12650	8.74176e-21	4.29221e-18	3.87566e-18	BLOC1S1/BNIP3/CAT/CCNB1/CDK1/CHCHD2/COQ10B/COX4I1/COX5A/COX5B/COX6A1/COX6B1/COX6C/COX7A2L/COX7B/COX7C/COX8A/CYCS/DGUOK/DLD/ETFA/ETFB/GHITM/IDH2/IDH3B/ISCU/MDH2/NDUFA1/NDUFA10/NDUFA11/NDUFA12/NDUFA13/NDUFA2/NDUFA3/NDUFA4/NDUFA5/NDUFA6/NDUFA8/NDUFAB1/NDUFB1/NDUFB10/NDUFB11/NDUFB2/NDUFB3/NDUFB4/NDUFB5/NDUFB6/NDUFB7/NDUFB8/NDUFB9/NDUFC1/NDUFC2/NDUFS4/NDUFS5/NDUFS6/NDUFS7/NDUFS8/NDUFV2/PARK7/PDHB/PRELID1/SDHAF2/SDHB/SDHC/SNCA/SUCLG1/SUCLG2/SURF1/UCN/UQCR10/UQCR11/UQCRB/UQCRC2/UQCRFS1/UQCRH/UQCRQ	76	CD8.N	Healthy
GO:0006412	translation	161/2116	480/12650	3.64177e-20	1.6391e-17	1.48003e-17	AIMP1/ATF4/AURKAIP1/BTG2/C1QBP/CARS2/CDC123/CDK5RAP1/CIRBP/CNBP/CNOT1/CNOT6/CNOT7/COPS5/CSDE1/DAP3/DDX1/DDX3X/DENR/DHFR/DHX36/DND1/DPH5/DRG1/EEF1A1/EEF1B2/EEF1D/EEF1E1/EEF2/EIF1/EIF1AX/EIF1B/EIF2A/EIF2S2/EIF2S3/EIF3D/EIF3E/EIF3F/EIF3G/EIF3H/EIF3I/EIF3J/EIF3K/EIF3L/EIF3M/EIF4A1/EIF4A2/EIF4B/EIF4EBP1/EIF4G2/EIF4H/EIF5/EIF5A/EIF5AL1/EIF5B/EIF6/ELAVL1/GADD45GIP1/GAPDH/GSPT1/GSPT2/GTPBP1/GZMB/HABP4/HSPB1/KHDRBS1/LSM14A/MAGOH/MALSU1/MAPK3/MCTS1/METTL5/MRPL1/MRPL11/MRPL12/MRPL18/MRPL20/MRPL21/MRPL22/MRPL23/MRPL27/MRPL28/MRPL32/MRPL33/MRPL34/MRPL36/MRPL40/MRPL41/MRPL44/MRPL47/MRPL49/MRPL50/MRPL51/MRPL52/MRPL53/MRPL54/MRPL55/MRPL9/MRPS11/MRPS15/MRPS18C/MRPS21/MRPS23/MRPS30/MRPS33/MRPS34/MRPS36/MRPS6/MRPS7/NEMF/NGDN/NPM1/NSUN5/PA2G4/PABPC1/PABPC4/PAIP1/PAIP2/PASK/PCIF1/PER1/PIWIL1/PKM/POLR2G/PPA1/PPA2/PPP1CA/PPP1R15A/PSTK/RBM3/RBM8A/RGS2/RNF139/RSL24D1/RWDD1/SAMD4B/SOX4/SRP9/STAT3/TCOF1/TMA7/TMED2/TNRC6B/TNRC6C/TOB1/TPR/TRMT10C/TRMT112/TSFM/TUFM/TYMS/UBA52/UCN/UPF3A/USP16/VIM/YBX1/ZC3H15/ZFP36/ZFP36L2/ZNF706	161	CD8.N	Healthy
GO:0043043	peptide biosynthetic process	164/2116	500/12650	2.00399e-19	8.32581e-17	7.51781e-17	AIMP1/ATF4/AURKAIP1/BTG2/C1QBP/CARS2/CDC123/CDK5RAP1/CIRBP/CNBP/CNOT1/CNOT6/CNOT7/COPS5/CSDE1/DAP3/DDX1/DDX3X/DENR/DHFR/DHX36/DND1/DPH5/DRG1/EEF1A1/EEF1B2/EEF1D/EEF1E1/EEF2/EIF1/EIF1AX/EIF1B/EIF2A/EIF2S2/EIF2S3/EIF3D/EIF3E/EIF3F/EIF3G/EIF3H/EIF3I/EIF3J/EIF3K/EIF3L/EIF3M/EIF4A1/EIF4A2/EIF4B/EIF4EBP1/EIF4G2/EIF4H/EIF5/EIF5A/EIF5AL1/EIF5B/EIF6/ELANE/ELAVL1/FURIN/GADD45GIP1/GAPDH/GSPT1/GSPT2/GTPBP1/GZMB/HABP4/HAGH/HSPB1/KHDRBS1/LSM14A/MAGOH/MALSU1/MAPK3/MCTS1/METTL5/MRPL1/MRPL11/MRPL12/MRPL18/MRPL20/MRPL21/MRPL22/MRPL23/MRPL27/MRPL28/MRPL32/MRPL33/MRPL34/MRPL36/MRPL40/MRPL41/MRPL44/MRPL47/MRPL49/MRPL50/MRPL51/MRPL52/MRPL53/MRPL54/MRPL55/MRPL9/MRPS11/MRPS15/MRPS18C/MRPS21/MRPS23/MRPS30/MRPS33/MRPS34/MRPS36/MRPS6/MRPS7/NEMF/NGDN/NPM1/NSUN5/PA2G4/PABPC1/PABPC4/PAIP1/PAIP2/PASK/PCIF1/PER1/PIWIL1/PKM/POLR2G/PPA1/PPA2/PPP1CA/PPP1R15A/PSTK/RBM3/RBM8A/RGS2/RNF139/RSL24D1/RWDD1/SAMD4B/SOX4/SRP9/STAT3/TCOF1/TMA7/TMED2/TNRC6B/TNRC6C/TOB1/TPR/TRMT10C/TRMT112/TSFM/TUFM/TYMS/UBA52/UCN/UPF3A/USP16/VIM/YBX1/ZC3H15/ZFP36/ZFP36L2/ZNF706	164	CD8.N	Healthy
GO:0006120	mitochondrial electron transport, NADH to ubiquinone	35/2116	46/12650	1.01853e-18	3.92933e-16	3.548e-16	DLD/ISCU/NDUFA1/NDUFA10/NDUFA11/NDUFA12/NDUFA13/NDUFA2/NDUFA3/NDUFA4/NDUFA5/NDUFA6/NDUFA8/NDUFAB1/NDUFB1/NDUFB10/NDUFB11/NDUFB2/NDUFB3/NDUFB4/NDUFB5/NDUFB6/NDUFB7/NDUFB8/NDUFB9/NDUFC1/NDUFC2/NDUFS4/NDUFS5/NDUFS6/NDUFS7/NDUFS8/NDUFV2/PARK7/SNCA	35	CD8.N	Healthy
GO:0022613	ribonucleoprotein complex biogenesis	127/2116	357/12650	1.87559e-18	6.75337e-16	6.09796e-16	ABT1/ADAR/ATM/C1D/C1QBP/CLNS1A/CLP1/COIL/DDX1/DDX18/DDX21/DDX27/DDX28/DDX3X/DENR/EIF2A/EIF2S2/EIF2S3/EIF3D/EIF3E/EIF3F/EIF3G/EIF3H/EIF3I/EIF3J/EIF3K/EIF3L/EIF3M/EIF4B/EIF4H/EIF5/EIF6/ESF1/EXOSC1/EXOSC6/EXOSC7/FAM207A/FBL/FDXACB1/FRG1/GTF2H5/GTF3A/HSP90AA1/HSP90AB1/IMP3/ISG20/KRR1/LSM2/LSM4/LSM6/LYAR/MALSU1/MCTS1/METTL15/METTL5/MPHOSPH10/MRPL1/MRPL20/MRPL22/MRPL36/MRPS11/MRPS7/NAF1/NGDN/NHP2/NIFK/NOC2L/NOL10/NOM1/NOP10/NOP56/NPM1/NPM3/NSA2/NSUN5/NVL/PA2G4/PIN4/POP5/POP7/PPAN/PRPF18/PRPF31/PSIP1/PUF60/RAN/RBMX/REXO4/RIOK2/RRP15/RRP7A/RRS1/RSL1D1/RSL24D1/SBDS/SCAF11/SENP3/SF1/SLU7/SMN1/SMN2/SNRPB/SNRPC/SNRPD1/SNRPD2/SNRPE/SNRPF/SNRPG/SRSF5/SRSF6/SRSF9/STRAP/SURF6/TAF9/THUMPD1/TRMT112/TSR2/TSR3/TXNL4A/WBP11/WDR18/WDR74/XRCC5/YBEY/ZNF622/ZNHIT3/ZRSR2	127	CD8.N	Healthy
GO:0015980	energy derivation by oxidation of organic compounds	91/2116	223/12650	6.94188e-18	2.34332e-15	2.1159e-15	BLOC1S1/BNIP3/CALM1/CAT/CCNB1/CDK1/CHCHD2/COQ10B/COX4I1/COX5A/COX5B/COX6A1/COX6B1/COX6C/COX7A2L/COX7B/COX7C/COX8A/CYCS/DGUOK/DLD/EPM2AIP1/ETFA/ETFB/GHITM/GNAS/HMGB1/IDH2/IDH3B/IRS2/ISCU/MDH2/NDUFA1/NDUFA10/NDUFA11/NDUFA12/NDUFA13/NDUFA2/NDUFA3/NDUFA4/NDUFA5/NDUFA6/NDUFA8/NDUFAB1/NDUFB1/NDUFB10/NDUFB11/NDUFB2/NDUFB3/NDUFB4/NDUFB5/NDUFB6/NDUFB7/NDUFB8/NDUFB9/NDUFC1/NDUFC2/NDUFS4/NDUFS5/NDUFS6/NDUFS7/NDUFS8/NDUFV2/PARK7/PASK/PDHB/PGM2L1/PHKG1/POMC/PPP1CA/PPP1CB/PPP1R2/PPP1R3B/PRELID1/PRKAG2/SDHAF2/SDHB/SDHC/SNCA/SUCLG1/SUCLG2/SURF1/UCN/UGP2/UQCR10/UQCR11/UQCRB/UQCRC2/UQCRFS1/UQCRH/UQCRQ	91	CD8.N	Healthy
GO:0046034	ATP metabolic process	96/2116	243/12650	1.1516e-17	3.65872e-15	3.30364e-15	AK1/AK5/AK9/ALDOA/ALDOC/BPGM/CCNB1/CDK1/CHCHD10/CHCHD2/COX4I1/COX5A/COX5B/COX6A1/COX6B1/COX6B2/COX6C/COX7A2/COX7A2L/COX7B/COX7C/COX8A/CYCS/DDIT4/DGUOK/DLD/DNAJC30/EIF6/ENO1/FBP1/FIS1/FLCN/FOXK1/GAPDH/GHITM/HSPA8/ISCU/LDHA/NCOR1/NDUFA1/NDUFA10/NDUFA11/NDUFA12/NDUFA13/NDUFA2/NDUFA3/NDUFA4/NDUFA5/NDUFA6/NDUFA8/NDUFAB1/NDUFB1/NDUFB10/NDUFB11/NDUFB2/NDUFB3/NDUFB4/NDUFB5/NDUFB6/NDUFB7/NDUFB8/NDUFB9/NDUFC1/NDUFC2/NDUFS4/NDUFS5/NDUFS6/NDUFS7/NDUFS8/NDUFV2/NUP54/PARK7/PDE12/PGK1/PGM2L1/PKM/PRKAG2/SDHAF2/SDHC/SLC25A33/SLC4A1/SNCA/SPHK2/STOML2/SURF1/TMSB4X/TPI1/TPR/TSPO/UQCR10/UQCR11/UQCRB/UQCRC2/UQCRFS1/UQCRH/UQCRQ	96	CD8.N	Healthy
GO:0006091	generation of precursor metabolites and energy	136/2116	412/12650	1.57546e-16	4.72724e-14	4.26847e-14	ACAT1/AK9/AKR1B1/AKR7A2/ALDH2/ALDOA/ALDOC/AVP/BLOC1S1/BNIP3/BPGM/CALM1/CAT/CCNB1/CDK1/CHCHD10/CHCHD2/COQ10B/COX11/COX17/COX4I1/COX5A/COX5B/COX6A1/COX6B1/COX6B2/COX6C/COX7A2/COX7A2L/COX7B/COX7C/COX8A/CYB5A/CYBA/CYBB/CYCS/DDIT4/DGUOK/DLD/DNAJC30/EIF6/ENO1/EPM2AIP1/ETFA/ETFB/FBP1/FECH/FOXK1/GAPDH/GHITM/GLRX/GLRX2/GNAS/HMGB1/IDH2/IDH3B/IRS2/ISCU/LDHA/MDH2/NCF1/NCOR1/NDUFA1/NDUFA10/NDUFA11/NDUFA12/NDUFA13/NDUFA2/NDUFA3/NDUFA4/NDUFA5/NDUFA6/NDUFA8/NDUFAB1/NDUFAF2/NDUFB1/NDUFB10/NDUFB11/NDUFB2/NDUFB3/NDUFB4/NDUFB5/NDUFB6/NDUFB7/NDUFB8/NDUFB9/NDUFC1/NDUFC2/NDUFS4/NDUFS5/NDUFS6/NDUFS7/NDUFS8/NDUFV2/NUP54/PARK7/PASK/PDE12/PDHB/PGK1/PGLS/PGM2L1/PHKG1/PKM/POMC/PPP1CA/PPP1CB/PPP1R2/PPP1R3B/PRELID1/PRKAG2/SDHAF2/SDHB/SDHC/SLC25A33/SLC4A1/SNCA/SPHK2/STEAP4/STOML2/SUCLG1/SUCLG2/SURF1/TALDO1/TKT/TPI1/TPR/UCN/UGP2/UQCR10/UQCR11/UQCRB/UQCRC2/UQCRFS1/UQCRH/UQCRQ	136	CD8.N	Healthy
GO:1903311	regulation of mRNA metabolic process	105/2116	295/12650	1.78024e-15	5.06058e-13	4.56945e-13	ALKBH5/APEX1/BTG2/C1QBP/C9orf78/CARHSP1/CCNB1/CDK11A/CDK11B/CIRBP/CNOT1/CNOT7/CPSF4/DDX5/DHX36/DND1/ELAVL1/EXOSC1/EXOSC6/EXOSC7/FASTK/FASTKD5/FUS/GTPBP1/HNRNPA0/HNRNPA1/HNRNPA2B1/HNRNPC/HNRNPK/HNRNPM/HNRNPU/HSPA8/HSPB1/JMJD6/KHDRBS1/LARP7/MAGOH/NELFE/NPM1/NSRP1/PABPC1/PABPC4/PAIP1/PAPOLA/PDE12/POLR2G/PRDX6/PRKCA/PSMA1/PSMA2/PSMA3/PSMA4/PSMA7/PSMB1/PSMB3/PSMB6/PSMB7/PSMB8/PSMB9/PSMC1/PSMC2/PSMC3/PSMC5/PSMD13/PSMD14/PSMD4/PSMD6/PSMD7/PSMD8/PSME1/PSME2/PUF60/RBM23/RBM3/RBM39/RBM7/RBM8A/RBMX/RBMXL1/RNPS1/SAFB2/SAMD4B/SAP18/SERBP1/SET/SF1/SON/SRSF3/SRSF6/SRSF7/SRSF9/SUPT5H/TNRC6B/TNRC6C/TOB1/TRA2B/UBA52/UBB/UBC/VIM/WTAP/YBX1/YWHAB/ZFP36/ZFP36L2	105	CD8.N	Healthy
GO:0006401	RNA catabolic process	105/2116	300/12650	6.51788e-15	1.76015e-12	1.58933e-12	ALKBH5/APEX1/ATM/BTG2/CARHSP1/CIRBP/CNOT1/CNOT4/CNOT6/CNOT7/CSDE1/DDX5/DEDD2/DHX36/DND1/EIF3E/ELAVL1/EXOSC1/EXOSC6/EXOSC7/FASTK/FASTKD5/FEN1/FUS/GSPT1/GSPT2/GTPBP1/HNRNPA0/HNRNPC/HNRNPM/HNRNPU/HSPA8/HSPB1/ISG20/LSM1/LSM2/LSM3/LSM4/LSM5/LSM6/LSM7/MAGOH/MTPAP/NAF1/NPM1/NRDE2/PABPC1/PABPC4/PAIP1/PDE12/POLR2G/PPP1R8/PRKCA/PRPF18/PSMA1/PSMA2/PSMA3/PSMA4/PSMA7/PSMB1/PSMB3/PSMB6/PSMB7/PSMB8/PSMB9/PSMC1/PSMC2/PSMC3/PSMC5/PSMD13/PSMD14/PSMD4/PSMD6/PSMD7/PSMD8/PSME1/PSME2/RBM7/RBM8A/RNASE6/RNASEH2B/RNASEH2C/RNASET2/RNH1/RNPS1/SAMD4B/SERBP1/SET/SLIRP/SMG6/SSB/TNRC6B/TNRC6C/TOB1/UBA52/UBB/UBC/UPF2/UPF3A/VIM/WDR61/YBX1/YWHAB/ZFP36/ZFP36L2	105	CD8.N	Healthy
GO:0033108	mitochondrial respiratory chain complex assembly	45/2116	87/12650	6.13073e-14	1.57677e-11	1.42374e-11	COX14/COX17/COX19/COX20/NDUFA1/NDUFA10/NDUFA11/NDUFA12/NDUFA13/NDUFA2/NDUFA3/NDUFA5/NDUFA6/NDUFA8/NDUFAB1/NDUFAF2/NDUFAF3/NDUFB1/NDUFB10/NDUFB11/NDUFB2/NDUFB3/NDUFB4/NDUFB5/NDUFB6/NDUFB7/NDUFB8/NDUFB9/NDUFC1/NDUFC2/NDUFS4/NDUFS5/NDUFS6/NDUFS7/NDUFS8/NDUFV2/PET100/PET117/SAMM50/SDHAF2/SLC25A33/SMIM20/SURF1/TTC19/UQCRFS1	45	CD8.N	Healthy
GO:0006402	mRNA catabolic process	93/2116	266/12650	2.53871e-13	6.23254e-11	5.62768e-11	ALKBH5/APEX1/ATM/BTG2/CARHSP1/CIRBP/CNOT1/CNOT4/CNOT6/CNOT7/CSDE1/DDX5/DHX36/DND1/EIF3E/ELAVL1/EXOSC1/EXOSC6/EXOSC7/FASTK/FASTKD5/FUS/GSPT1/GSPT2/GTPBP1/HNRNPA0/HNRNPC/HNRNPM/HNRNPU/HSPA8/HSPB1/LSM1/LSM2/LSM3/LSM4/LSM5/LSM6/LSM7/MAGOH/MTPAP/NPM1/PABPC1/PABPC4/PAIP1/PDE12/POLR2G/PRKCA/PRPF18/PSMA1/PSMA2/PSMA3/PSMA4/PSMA7/PSMB1/PSMB3/PSMB6/PSMB7/PSMB8/PSMB9/PSMC1/PSMC2/PSMC3/PSMC5/PSMD13/PSMD14/PSMD4/PSMD6/PSMD7/PSMD8/PSME1/PSME2/RBM8A/RNH1/RNPS1/SAMD4B/SERBP1/SET/SMG6/SSB/TNRC6B/TNRC6C/TOB1/UBA52/UBB/UBC/UPF2/UPF3A/VIM/WDR61/YBX1/YWHAB/ZFP36/ZFP36L2	93	CD8.N	Healthy
GO:0071826	ribonucleoprotein complex subunit organization	66/2116	166/12650	1.03858e-12	2.43887e-10	2.20218e-10	ABT1/ADAR/ATM/CLNS1A/CLP1/COIL/DDX1/DDX28/DENR/EIF2S2/EIF2S3/EIF3D/EIF3E/EIF3F/EIF3G/EIF3H/EIF3I/EIF3J/EIF3K/EIF3L/EIF3M/EIF4B/EIF4H/EIF5/EIF6/HSP90AA1/HSP90AB1/KIF5B/LSM2/LSM4/MCTS1/MRPL20/MRPS11/MRPS7/NAF1/PPAN/PRPF18/PRPF31/PSIP1/PUF60/RBMX/RRP7A/RRS1/RSL24D1/SCAF11/SF1/SLU7/SMN1/SMN2/SNRPB/SNRPC/SNRPD1/SNRPD2/SNRPE/SNRPF/SNRPG/SRSF5/SRSF6/SRSF9/STRAP/TAF9/TXNL4A/XRCC5/ZFAND1/ZNHIT3/ZRSR2	66	CD8.N	Healthy
GO:0022618	ribonucleoprotein complex assembly	64/2116	159/12650	1.18726e-12	2.67182e-10	2.41253e-10	ABT1/ADAR/ATM/CLNS1A/CLP1/COIL/DDX1/DDX28/DENR/EIF2S2/EIF2S3/EIF3D/EIF3E/EIF3F/EIF3G/EIF3H/EIF3I/EIF3J/EIF3K/EIF3L/EIF3M/EIF4B/EIF4H/EIF5/EIF6/HSP90AA1/HSP90AB1/LSM2/LSM4/MCTS1/MRPL20/MRPS11/MRPS7/NAF1/PPAN/PRPF18/PRPF31/PSIP1/PUF60/RBMX/RRP7A/RRS1/RSL24D1/SCAF11/SF1/SLU7/SMN1/SMN2/SNRPB/SNRPC/SNRPD1/SNRPD2/SNRPE/SNRPF/SNRPG/SRSF5/SRSF6/SRSF9/STRAP/TAF9/TXNL4A/XRCC5/ZNHIT3/ZRSR2	64	CD8.N	Healthy
GO:0006414	translational elongation	53/2116	121/12650	2.04944e-12	4.42761e-10	3.99792e-10	AURKAIP1/DAP3/DPH5/EEF1A1/EEF1B2/EEF1D/EEF2/EIF5A/EIF5AL1/GADD45GIP1/GTPBP1/MRPL1/MRPL11/MRPL12/MRPL18/MRPL20/MRPL21/MRPL22/MRPL23/MRPL27/MRPL28/MRPL32/MRPL33/MRPL34/MRPL36/MRPL40/MRPL41/MRPL44/MRPL47/MRPL49/MRPL50/MRPL51/MRPL52/MRPL53/MRPL54/MRPL55/MRPL9/MRPS11/MRPS15/MRPS18C/MRPS21/MRPS23/MRPS30/MRPS33/MRPS34/MRPS36/MRPS6/MRPS7/NEMF/SRP9/TSFM/TUFM/USP16	53	CD8.N	Healthy
GO:0010257	NADH dehydrogenase complex assembly	32/2116	55/12650	3.92911e-12	7.85967e-10	7.0969e-10	NDUFA1/NDUFA10/NDUFA11/NDUFA12/NDUFA13/NDUFA2/NDUFA3/NDUFA5/NDUFA6/NDUFA8/NDUFAB1/NDUFAF2/NDUFAF3/NDUFB1/NDUFB10/NDUFB11/NDUFB2/NDUFB3/NDUFB4/NDUFB5/NDUFB6/NDUFB7/NDUFB8/NDUFB9/NDUFC1/NDUFC2/NDUFS4/NDUFS5/NDUFS6/NDUFS7/NDUFS8/NDUFV2	32	CD8.N	Healthy
GO:0032981	mitochondrial respiratory chain complex I assembly	32/2116	55/12650	3.92911e-12	7.85967e-10	7.0969e-10	NDUFA1/NDUFA10/NDUFA11/NDUFA12/NDUFA13/NDUFA2/NDUFA3/NDUFA5/NDUFA6/NDUFA8/NDUFAB1/NDUFAF2/NDUFAF3/NDUFB1/NDUFB10/NDUFB11/NDUFB2/NDUFB3/NDUFB4/NDUFB5/NDUFB6/NDUFB7/NDUFB8/NDUFB9/NDUFC1/NDUFC2/NDUFS4/NDUFS5/NDUFS6/NDUFS7/NDUFS8/NDUFV2	32	CD8.N	Healthy
GO:0070125	mitochondrial translational elongation	42/2116	86/12650	5.05551e-12	9.75172e-10	8.80534e-10	AURKAIP1/DAP3/GADD45GIP1/MRPL1/MRPL11/MRPL12/MRPL18/MRPL20/MRPL21/MRPL22/MRPL23/MRPL27/MRPL28/MRPL32/MRPL33/MRPL34/MRPL36/MRPL40/MRPL41/MRPL44/MRPL47/MRPL49/MRPL50/MRPL51/MRPL52/MRPL53/MRPL54/MRPL55/MRPL9/MRPS11/MRPS15/MRPS18C/MRPS21/MRPS23/MRPS30/MRPS33/MRPS34/MRPS36/MRPS6/MRPS7/TSFM/TUFM	42	CD8.N	Healthy
GO:0031145	anaphase-promoting complex-dependent catabolic process	39/2116	79/12650	1.90284e-11	3.54387e-09	3.19995e-09	ANAPC10/ANAPC11/ANAPC15/ANAPC16/ANAPC5/AURKB/BUB3/CCNB1/CDC20/CDC26/CDK1/PSMA1/PSMA2/PSMA3/PSMA4/PSMA7/PSMB1/PSMB3/PSMB6/PSMB7/PSMB8/PSMB9/PSMC1/PSMC2/PSMC3/PSMC5/PSMD13/PSMD14/PSMD4/PSMD6/PSMD7/PSMD8/PSME1/PSME2/PTTG1/UBA52/UBB/UBC/UBE2C	39	CD8.N	Healthy
GO:0034655	nucleobase-containing compound catabolic process	124/2116	419/12650	2.04742e-11	3.68604e-09	3.32831e-09	ACAT1/ADA/ALKBH5/APEX1/ATM/BAX/BTG2/CARHSP1/CDA/CIRBP/CNOT1/CNOT4/CNOT6/CNOT7/CSDE1/DDX5/DEDD2/DHX36/DND1/DNPH1/DUT/EIF3E/ELAVL1/EXOSC1/EXOSC6/EXOSC7/FASTK/FASTKD5/FEN1/FHIT/FUS/GSPT1/GSPT2/GTPBP1/HINT1/HMGB1/HMGB2/HNRNPA0/HNRNPC/HNRNPM/HNRNPU/HSPA8/HSPB1/ISG20/LSM1/LSM2/LSM3/LSM4/LSM5/LSM6/LSM7/MAGOH/MTPAP/NAF1/NPM1/NRDE2/NUDT1/NUDT15/NUDT4/PABPC1/PABPC4/PAIP1/PDE12/PDE4B/PDE4D/POLR2G/PPP1R8/PRKCA/PRPF18/PSMA1/PSMA2/PSMA3/PSMA4/PSMA7/PSMB1/PSMB3/PSMB6/PSMB7/PSMB8/PSMB9/PSMC1/PSMC2/PSMC3/PSMC5/PSMD13/PSMD14/PSMD4/PSMD6/PSMD7/PSMD8/PSME1/PSME2/RBM7/RBM8A/REXO4/RNASE6/RNASEH2B/RNASEH2C/RNASET2/RNH1/RNPS1/SAMD4B/SERBP1/SET/SLIRP/SMG6/SSB/TDG/TNRC6B/TNRC6C/TOB1/TYMP/UBA52/UBB/UBC/UPB1/UPF2/UPF3A/VIM/WDR61/YBX1/YWHAB/ZFP36/ZFP36L2	124	CD8.N	Healthy
GO:0006413	translational initiation	46/2116	104/12650	3.8872e-11	6.7725e-09	6.11524e-09	ATF4/CDC123/COPS5/CSDE1/DDX1/DDX3X/DENR/EIF1/EIF1AX/EIF1B/EIF2A/EIF2S2/EIF2S3/EIF3D/EIF3E/EIF3F/EIF3G/EIF3H/EIF3I/EIF3J/EIF3K/EIF3L/EIF3M/EIF4A1/EIF4A2/EIF4B/EIF4EBP1/EIF4G2/EIF4H/EIF5/EIF5B/EIF6/HABP4/HSPB1/KHDRBS1/MCTS1/NPM1/PABPC1/PAIP1/PAIP2/POLR2G/PPP1CA/PPP1R15A/TMED2/TPR/UBA52	46	CD8.N	Healthy
GO:0006415	translational termination	45/2116	101/12650	4.68192e-11	7.9022e-09	7.1353e-09	AURKAIP1/DAP3/EIF5A/EIF5AL1/GADD45GIP1/GSPT1/GSPT2/MRPL1/MRPL11/MRPL12/MRPL18/MRPL20/MRPL21/MRPL22/MRPL23/MRPL27/MRPL28/MRPL32/MRPL33/MRPL34/MRPL36/MRPL40/MRPL41/MRPL44/MRPL47/MRPL49/MRPL50/MRPL51/MRPL52/MRPL53/MRPL54/MRPL55/MRPL9/MRPS11/MRPS15/MRPS18C/MRPS21/MRPS23/MRPS30/MRPS33/MRPS34/MRPS36/MRPS6/MRPS7/TRMT112	45	CD8.N	Healthy
GO:0002478	antigen processing and presentation of exogenous peptide antigen	63/2116	167/12650	4.91833e-11	8.04966e-09	7.26846e-09	AP1M1/AP1S2/AP2M1/AP2S1/ARF1/B2M/CAPZA2/CAPZB/CD36/CD74/CLEC4A/CTSD/CTSE/CTSS/CYBA/CYBB/DCTN3/DCTN6/DYNC1I2/DYNLL1/DYNLL2/FCER1G/HLA-A/HLA-B/HLA-C/HLA-DMA/HLA-DMB/HLA-DPA1/HLA-DPB1/HLA-DQA1/HLA-DQB1/HLA-DRA/HLA-DRB1/HLA-E/HLA-G/KIF11/NCF1/PDIA3/PSMA1/PSMA2/PSMA3/PSMA4/PSMA7/PSMB1/PSMB3/PSMB6/PSMB7/PSMB8/PSMB9/PSMC1/PSMC2/PSMC3/PSMC5/PSMD13/PSMD14/PSMD4/PSMD6/PSMD7/PSMD8/PSME1/PSME2/RAB7A/VAMP8	63	CD8.N	Healthy
GO:0061013	regulation of mRNA catabolic process	67/2116	185/12650	9.8401e-11	1.56313e-08	1.41143e-08	ALKBH5/APEX1/BTG2/CARHSP1/CIRBP/CNOT1/CNOT7/DHX36/DND1/ELAVL1/EXOSC1/EXOSC6/EXOSC7/FASTK/FASTKD5/FUS/GTPBP1/HNRNPA0/HNRNPC/HNRNPM/HNRNPU/HSPA8/HSPB1/NPM1/PABPC1/PABPC4/PAIP1/PDE12/POLR2G/PRKCA/PSMA1/PSMA2/PSMA3/PSMA4/PSMA7/PSMB1/PSMB3/PSMB6/PSMB7/PSMB8/PSMB9/PSMC1/PSMC2/PSMC3/PSMC5/PSMD13/PSMD14/PSMD4/PSMD6/PSMD7/PSMD8/PSME1/PSME2/SAMD4B/SERBP1/SET/TNRC6B/TNRC6C/TOB1/UBA52/UBB/UBC/VIM/YBX1/YWHAB/ZFP36/ZFP36L2	67	CD8.N	Healthy
GO:0042590	antigen processing and presentation of exogenous peptide antigen via MHC class I	37/2116	76/12650	1.04888e-10	1.61857e-08	1.46149e-08	B2M/CD36/CLEC4A/CYBA/CYBB/FCER1G/HLA-A/HLA-B/HLA-C/HLA-E/HLA-G/NCF1/PDIA3/PSMA1/PSMA2/PSMA3/PSMA4/PSMA7/PSMB1/PSMB3/PSMB6/PSMB7/PSMB8/PSMB9/PSMC1/PSMC2/PSMC3/PSMC5/PSMD13/PSMD14/PSMD4/PSMD6/PSMD7/PSMD8/PSME1/PSME2/VAMP8	37	CD8.N	Healthy
GO:0070126	mitochondrial translational termination	40/2116	87/12650	1.7112e-10	2.56728e-08	2.31813e-08	AURKAIP1/DAP3/GADD45GIP1/MRPL1/MRPL11/MRPL12/MRPL18/MRPL20/MRPL21/MRPL22/MRPL23/MRPL27/MRPL28/MRPL32/MRPL33/MRPL34/MRPL36/MRPL40/MRPL41/MRPL44/MRPL47/MRPL49/MRPL50/MRPL51/MRPL52/MRPL53/MRPL54/MRPL55/MRPL9/MRPS11/MRPS15/MRPS18C/MRPS21/MRPS23/MRPS30/MRPS33/MRPS34/MRPS36/MRPS6/MRPS7	40	CD8.N	Healthy
GO:0002479	antigen processing and presentation of exogenous peptide antigen via MHC class I, TAP-dependent	35/2116	71/12650	2.1583e-10	3.15053e-08	2.84477e-08	B2M/CD36/CYBA/CYBB/HLA-A/HLA-B/HLA-C/HLA-E/HLA-G/NCF1/PDIA3/PSMA1/PSMA2/PSMA3/PSMA4/PSMA7/PSMB1/PSMB3/PSMB6/PSMB7/PSMB8/PSMB9/PSMC1/PSMC2/PSMC3/PSMC5/PSMD13/PSMD14/PSMD4/PSMD6/PSMD7/PSMD8/PSME1/PSME2/VAMP8	35	CD8.N	Healthy
GO:0019884	antigen processing and presentation of exogenous antigen	63/2116	173/12650	2.73724e-10	3.89048e-08	3.51291e-08	AP1M1/AP1S2/AP2M1/AP2S1/ARF1/B2M/CAPZA2/CAPZB/CD36/CD74/CLEC4A/CTSD/CTSE/CTSS/CYBA/CYBB/DCTN3/DCTN6/DYNC1I2/DYNLL1/DYNLL2/FCER1G/HLA-A/HLA-B/HLA-C/HLA-DMA/HLA-DMB/HLA-DPA1/HLA-DPB1/HLA-DQA1/HLA-DQB1/HLA-DRA/HLA-DRB1/HLA-E/HLA-G/KIF11/NCF1/PDIA3/PSMA1/PSMA2/PSMA3/PSMA4/PSMA7/PSMB1/PSMB3/PSMB6/PSMB7/PSMB8/PSMB9/PSMC1/PSMC2/PSMC3/PSMC5/PSMD13/PSMD14/PSMD4/PSMD6/PSMD7/PSMD8/PSME1/PSME2/RAB7A/VAMP8	63	CD8.N	Healthy
GO:0044270	cellular nitrogen compound catabolic process	127/2116	449/12650	3.14518e-10	4.35567e-08	3.93296e-08	ACAT1/ADA/ALKBH5/APEX1/ATM/BAX/BLVRB/BTG2/CARHSP1/CDA/CIRBP/CNOT1/CNOT4/CNOT6/CNOT7/CSDE1/CYP3A5/DDX5/DEDD2/DHX36/DND1/DNPH1/DUT/EIF3E/ELAVL1/EXOSC1/EXOSC6/EXOSC7/FASTK/FASTKD5/FEN1/FHIT/FUS/GSPT1/GSPT2/GTPBP1/HINT1/HMGB1/HMGB2/HMOX2/HNRNPA0/HNRNPC/HNRNPM/HNRNPU/HSPA8/HSPB1/ISG20/LSM1/LSM2/LSM3/LSM4/LSM5/LSM6/LSM7/MAGOH/MTPAP/NAF1/NPM1/NRDE2/NUDT1/NUDT15/NUDT4/PABPC1/PABPC4/PAIP1/PDE12/PDE4B/PDE4D/POLR2G/PPP1R8/PRKCA/PRPF18/PSMA1/PSMA2/PSMA3/PSMA4/PSMA7/PSMB1/PSMB3/PSMB6/PSMB7/PSMB8/PSMB9/PSMC1/PSMC2/PSMC3/PSMC5/PSMD13/PSMD14/PSMD4/PSMD6/PSMD7/PSMD8/PSME1/PSME2/RBM7/RBM8A/REXO4/RNASE6/RNASEH2B/RNASEH2C/RNASET2/RNH1/RNPS1/SAMD4B/SERBP1/SET/SLIRP/SMG6/SSB/TDG/TNRC6B/TNRC6C/TOB1/TYMP/UBA52/UBB/UBC/UPB1/UPF2/UPF3A/VIM/WDR61/YBX1/YWHAB/ZFP36/ZFP36L2	127	CD8.N	Healthy
GO:0046700	heterocycle catabolic process	126/2116	445/12650	3.4414e-10	4.64675e-08	4.19579e-08	ACAT1/ADA/ALKBH5/APEX1/ATM/BAX/BLVRB/BTG2/CARHSP1/CDA/CIRBP/CNOT1/CNOT4/CNOT6/CNOT7/CSDE1/DDX5/DEDD2/DHX36/DND1/DNPH1/DUT/EIF3E/ELAVL1/EXOSC1/EXOSC6/EXOSC7/FASTK/FASTKD5/FEN1/FHIT/FUS/GSPT1/GSPT2/GTPBP1/HINT1/HMGB1/HMGB2/HMOX2/HNRNPA0/HNRNPC/HNRNPM/HNRNPU/HSPA8/HSPB1/ISG20/LSM1/LSM2/LSM3/LSM4/LSM5/LSM6/LSM7/MAGOH/MTPAP/NAF1/NPM1/NRDE2/NUDT1/NUDT15/NUDT4/PABPC1/PABPC4/PAIP1/PDE12/PDE4B/PDE4D/POLR2G/PPP1R8/PRKCA/PRPF18/PSMA1/PSMA2/PSMA3/PSMA4/PSMA7/PSMB1/PSMB3/PSMB6/PSMB7/PSMB8/PSMB9/PSMC1/PSMC2/PSMC3/PSMC5/PSMD13/PSMD14/PSMD4/PSMD6/PSMD7/PSMD8/PSME1/PSME2/RBM7/RBM8A/REXO4/RNASE6/RNASEH2B/RNASEH2C/RNASET2/RNH1/RNPS1/SAMD4B/SERBP1/SET/SLIRP/SMG6/SSB/TDG/TNRC6B/TNRC6C/TOB1/TYMP/UBA52/UBB/UBC/UPB1/UPF2/UPF3A/VIM/WDR61/YBX1/YWHAB/ZFP36/ZFP36L2	126	CD8.N	Healthy
GO:0043312	neutrophil degranulation	125/2116	442/12650	4.40625e-10	5.80443e-08	5.24112e-08	A1BG/ALDH3B1/ALDOA/ALDOC/AP1M1/APRT/ARPC5/ASAH1/ATP6AP2/B2M/BIN2/BRI3/BST2/CAP1/CAPN1/CAT/CCT8/CD14/CD36/CD44/CD53/CD68/CDA/CDK13/CNN2/COMMD9/COTL1/CPNE1/CSNK2B/CST3/CSTB/CTSD/CTSS/CYBA/CYBB/DBNL/DDX3X/DPP7/DYNLL1/DYNLT1/EEF1A1/EEF2/ELANE/FABP5/FCER1G/FCN1/FTH1/FTL/GDI2/GMFG/GSTP1/HBB/HEXB/HGSNAT/HLA-B/HLA-C/HMGB1/HMOX2/HSP90AA1/HSP90AB1/HSPA8/ILF2/IMPDH2/ITGB2/LAMP1/LAMTOR1/LAMTOR2/LGALS3/LRRC7/LYZ/MIF/NDUFC2/NPC2/ORMDL3/PA2G4/PAFAH1B2/PKM/PLAC8/PLAUR/PPBP/PPIA/PPIE/PRDX4/PRDX6/PRTN3/PSAP/PSMA2/PSMB1/PSMB7/PSMC2/PSMC3/PSMD13/PSMD14/PSMD6/PSMD7/PTPRC/PYCARD/RAB18/RAB7A/RAC1/RAP1A/RETN/RHOF/RHOG/RNASET2/S100A12/S100A8/S100A9/SDCBP/SELL/SERPINA1/SLC2A3/SRP14/SVIP/SYNGR1/TBC1D10C/TMC6/TRAPPC1/TUBB/TYROBP/VAMP8/VAPA/XRCC5/XRCC6/YPEL5	125	CD8.N	Healthy
GO:0002444	myeloid leukocyte mediated immunity	137/2116	498/12650	4.86686e-10	6.25855e-08	5.65117e-08	A1BG/ALDH3B1/ALDOA/ALDOC/AP1M1/APRT/ARPC5/ASAH1/ATP6AP2/B2M/BIN2/BRI3/BST2/CAP1/CAPN1/CAT/CCL3/CCT8/CD14/CD36/CD44/CD53/CD68/CDA/CDK13/CNN2/COMMD9/COTL1/CPNE1/CSNK2B/CST3/CSTB/CTSD/CTSS/CYBA/CYBB/DBNL/DDX21/DDX3X/DHX36/DPP7/DYNLL1/DYNLT1/EEF1A1/EEF2/ELANE/FABP5/FCER1G/FCN1/FTH1/FTL/GDI2/GMFG/GSTP1/HBB/HEXB/HGSNAT/HLA-B/HLA-C/HLA-E/HMGB1/HMOX2/HSP90AA1/HSP90AB1/HSPA8/ILF2/IMPDH2/ITGB2/JAGN1/KMT2E/LAMP1/LAMTOR1/LAMTOR2/LAT/LGALS3/LRRC7/LYZ/MIF/NDUFC2/NPC2/ORMDL3/PA2G4/PAFAH1B2/PKM/PLAC8/PLAUR/PPBP/PPIA/PPIE/PRDX4/PRDX6/PRTN3/PSAP/PSMA2/PSMB1/PSMB7/PSMC2/PSMC3/PSMD13/PSMD14/PSMD6/PSMD7/PTGDS/PTPRC/PYCARD/RAB18/RAB7A/RAC1/RAC2/RAP1A/RETN/RHOF/RHOG/RNASET2/S100A12/S100A13/S100A8/S100A9/SDCBP/SELL/SERPINA1/SLC2A3/SPHK2/SRP14/SVIP/SYNGR1/TBC1D10C/TMC6/TRAPPC1/TUBB/TYROBP/VAMP2/VAMP8/VAPA/XRCC5/XRCC6/YPEL5	137	CD8.N	Healthy
GO:0048002	antigen processing and presentation of peptide antigen	64/2116	180/12650	6.21421e-10	7.63767e-08	6.89645e-08	AP1M1/AP1S2/AP2M1/AP2S1/ARF1/B2M/CAPZA2/CAPZB/CD36/CD74/CLEC4A/CTSD/CTSE/CTSS/CYBA/CYBB/DCTN3/DCTN6/DYNC1I2/DYNLL1/DYNLL2/FCER1G/HLA-A/HLA-B/HLA-C/HLA-DMA/HLA-DMB/HLA-DPA1/HLA-DPB1/HLA-DQA1/HLA-DQB1/HLA-DRA/HLA-DRB1/HLA-E/HLA-G/KIF11/NCF1/PDIA3/PSMA1/PSMA2/PSMA3/PSMA4/PSMA7/PSMB1/PSMB3/PSMB6/PSMB7/PSMB8/PSMB9/PSMC1/PSMC2/PSMC3/PSMC5/PSMD13/PSMD14/PSMD4/PSMD6/PSMD7/PSMD8/PSME1/PSME2/PYCARD/RAB7A/VAMP8	64	CD8.N	Healthy
GO:0036230	granulocyte activation	128/2116	458/12650	6.22213e-10	7.63767e-08	6.89645e-08	A1BG/ALDH3B1/ALDOA/ALDOC/AP1M1/APRT/ARPC5/ASAH1/ATP6AP2/B2M/BIN2/BRI3/BST2/CAP1/CAPN1/CAT/CCL3/CCT8/CD14/CD36/CD44/CD53/CD68/CDA/CDK13/CNN2/COMMD9/COTL1/CPNE1/CSNK2B/CST3/CSTB/CTSD/CTSS/CYBA/CYBB/DBNL/DDX3X/DPP7/DYNLL1/DYNLT1/EEF1A1/EEF2/ELANE/FABP5/FCER1G/FCN1/FTH1/FTL/GDI2/GMFG/GSTP1/HBB/HEXB/HGSNAT/HLA-B/HLA-C/HMGB1/HMOX2/HSP90AA1/HSP90AB1/HSPA8/ILF2/IMPDH2/ITGB2/KMT2E/LAMP1/LAMTOR1/LAMTOR2/LGALS3/LRRC7/LYZ/MIF/NDUFC2/NPC2/ORMDL3/PA2G4/PAFAH1B2/PKM/PLAC8/PLAUR/PPBP/PPIA/PPIE/PRDX4/PRDX6/PRTN3/PSAP/PSMA2/PSMB1/PSMB7/PSMC2/PSMC3/PSMD13/PSMD14/PSMD6/PSMD7/PTPRC/PYCARD/RAB18/RAB7A/RAC1/RAP1A/RETN/RHOF/RHOG/RNASET2/S100A12/S100A8/S100A9/SDCBP/SELL/SERPINA1/SLC2A3/SRP14/SVIP/SYNGR1/TBC1D10C/TMC6/TRAPPC1/TUBB/TYROBP/VAMP2/VAMP8/VAPA/XRCC5/XRCC6/YPEL5	128	CD8.N	Healthy
GO:0002446	neutrophil mediated immunity	127/2116	454/12650	6.8222e-10	8.18816e-08	7.39351e-08	A1BG/ALDH3B1/ALDOA/ALDOC/AP1M1/APRT/ARPC5/ASAH1/ATP6AP2/B2M/BIN2/BRI3/BST2/CAP1/CAPN1/CAT/CCT8/CD14/CD36/CD44/CD53/CD68/CDA/CDK13/CNN2/COMMD9/COTL1/CPNE1/CSNK2B/CST3/CSTB/CTSD/CTSS/CYBA/CYBB/DBNL/DDX3X/DPP7/DYNLL1/DYNLT1/EEF1A1/EEF2/ELANE/FABP5/FCER1G/FCN1/FTH1/FTL/GDI2/GMFG/GSTP1/HBB/HEXB/HGSNAT/HLA-B/HLA-C/HMGB1/HMOX2/HSP90AA1/HSP90AB1/HSPA8/ILF2/IMPDH2/ITGB2/JAGN1/KMT2E/LAMP1/LAMTOR1/LAMTOR2/LGALS3/LRRC7/LYZ/MIF/NDUFC2/NPC2/ORMDL3/PA2G4/PAFAH1B2/PKM/PLAC8/PLAUR/PPBP/PPIA/PPIE/PRDX4/PRDX6/PRTN3/PSAP/PSMA2/PSMB1/PSMB7/PSMC2/PSMC3/PSMD13/PSMD14/PSMD6/PSMD7/PTPRC/PYCARD/RAB18/RAB7A/RAC1/RAP1A/RETN/RHOF/RHOG/RNASET2/S100A12/S100A8/S100A9/SDCBP/SELL/SERPINA1/SLC2A3/SRP14/SVIP/SYNGR1/TBC1D10C/TMC6/TRAPPC1/TUBB/TYROBP/VAMP8/VAPA/XRCC5/XRCC6/YPEL5	127	CD8.N	Healthy
GO:0002283	neutrophil activation involved in immune response	125/2116	445/12650	7.02758e-10	8.2513e-08	7.45052e-08	A1BG/ALDH3B1/ALDOA/ALDOC/AP1M1/APRT/ARPC5/ASAH1/ATP6AP2/B2M/BIN2/BRI3/BST2/CAP1/CAPN1/CAT/CCT8/CD14/CD36/CD44/CD53/CD68/CDA/CDK13/CNN2/COMMD9/COTL1/CPNE1/CSNK2B/CST3/CSTB/CTSD/CTSS/CYBA/CYBB/DBNL/DDX3X/DPP7/DYNLL1/DYNLT1/EEF1A1/EEF2/ELANE/FABP5/FCER1G/FCN1/FTH1/FTL/GDI2/GMFG/GSTP1/HBB/HEXB/HGSNAT/HLA-B/HLA-C/HMGB1/HMOX2/HSP90AA1/HSP90AB1/HSPA8/ILF2/IMPDH2/ITGB2/LAMP1/LAMTOR1/LAMTOR2/LGALS3/LRRC7/LYZ/MIF/NDUFC2/NPC2/ORMDL3/PA2G4/PAFAH1B2/PKM/PLAC8/PLAUR/PPBP/PPIA/PPIE/PRDX4/PRDX6/PRTN3/PSAP/PSMA2/PSMB1/PSMB7/PSMC2/PSMC3/PSMD13/PSMD14/PSMD6/PSMD7/PTPRC/PYCARD/RAB18/RAB7A/RAC1/RAP1A/RETN/RHOF/RHOG/RNASET2/S100A12/S100A8/S100A9/SDCBP/SELL/SERPINA1/SLC2A3/SRP14/SVIP/SYNGR1/TBC1D10C/TMC6/TRAPPC1/TUBB/TYROBP/VAMP8/VAPA/XRCC5/XRCC6/YPEL5	125	CD8.N	Healthy
GO:0042254	ribosome biogenesis	76/2116	230/12650	8.03765e-10	9.23646e-08	8.34007e-08	ABT1/C1D/C1QBP/DDX18/DDX21/DDX27/DDX28/DDX3X/EIF2A/EIF6/ESF1/EXOSC1/EXOSC6/EXOSC7/FAM207A/FBL/FDXACB1/FRG1/GTF2H5/GTF3A/IMP3/ISG20/KRR1/LSM6/LYAR/MALSU1/METTL15/METTL5/MPHOSPH10/MRPL1/MRPL20/MRPL22/MRPL36/MRPS11/MRPS7/NAF1/NGDN/NHP2/NIFK/NOC2L/NOL10/NOM1/NOP10/NOP56/NPM1/NPM3/NSA2/NSUN5/NVL/PA2G4/PIN4/POP5/POP7/PPAN/RAN/REXO4/RIOK2/RRP15/RRP7A/RRS1/RSL1D1/RSL24D1/SBDS/SENP3/SURF6/THUMPD1/TRMT112/TSR2/TSR3/WBP11/WDR18/WDR74/XRCC5/YBEY/ZNF622/ZNHIT3	76	CD8.N	Healthy
GO:0043299	leukocyte degranulation	133/2116	484/12650	9.53197e-10	1.07255e-07	9.68457e-08	A1BG/ALDH3B1/ALDOA/ALDOC/AP1M1/APRT/ARPC5/ASAH1/ATP6AP2/B2M/BIN2/BRI3/BST2/CAP1/CAPN1/CAT/CCL3/CCT8/CD14/CD36/CD44/CD53/CD68/CDA/CDK13/CNN2/COMMD9/CORO1A/COTL1/CPNE1/CSNK2B/CST3/CSTB/CTSD/CTSS/CYBA/CYBB/DBNL/DDX3X/DPP7/DYNLL1/DYNLT1/EEF1A1/EEF2/ELANE/FABP5/FCER1G/FCN1/FTH1/FTL/GDI2/GMFG/GSTP1/HBB/HEXB/HGSNAT/HLA-B/HLA-C/HMGB1/HMOX2/HSP90AA1/HSP90AB1/HSPA8/ILF2/IMPDH2/ITGB2/LAMP1/LAMTOR1/LAMTOR2/LAT/LGALS3/LRRC7/LYZ/MIF/NDUFC2/NPC2/ORMDL3/PA2G4/PAFAH1B2/PKM/PLAC8/PLAUR/PPBP/PPIA/PPIE/PRDX4/PRDX6/PRTN3/PSAP/PSMA2/PSMB1/PSMB7/PSMC2/PSMC3/PSMD13/PSMD14/PSMD6/PSMD7/PTGDS/PTPRC/PYCARD/RAB18/RAB7A/RAC1/RAC2/RAP1A/RETN/RHOF/RHOG/RNASET2/S100A12/S100A13/S100A8/S100A9/SDCBP/SELL/SERPINA1/SLC2A3/SPHK2/SRP14/SVIP/SYNGR1/TBC1D10C/TMC6/TRAPPC1/TUBB/TYROBP/VAMP2/VAMP8/VAPA/XRCC5/XRCC6/YPEL5	133	CD8.N	Healthy
GO:0042119	neutrophil activation	126/2116	453/12650	1.17903e-09	1.29957e-07	1.17345e-07	A1BG/ALDH3B1/ALDOA/ALDOC/AP1M1/APRT/ARPC5/ASAH1/ATP6AP2/B2M/BIN2/BRI3/BST2/CAP1/CAPN1/CAT/CCT8/CD14/CD36/CD44/CD53/CD68/CDA/CDK13/CNN2/COMMD9/COTL1/CPNE1/CSNK2B/CST3/CSTB/CTSD/CTSS/CYBA/CYBB/DBNL/DDX3X/DPP7/DYNLL1/DYNLT1/EEF1A1/EEF2/ELANE/FABP5/FCER1G/FCN1/FTH1/FTL/GDI2/GMFG/GSTP1/HBB/HEXB/HGSNAT/HLA-B/HLA-C/HMGB1/HMOX2/HSP90AA1/HSP90AB1/HSPA8/ILF2/IMPDH2/ITGB2/KMT2E/LAMP1/LAMTOR1/LAMTOR2/LGALS3/LRRC7/LYZ/MIF/NDUFC2/NPC2/ORMDL3/PA2G4/PAFAH1B2/PKM/PLAC8/PLAUR/PPBP/PPIA/PPIE/PRDX4/PRDX6/PRTN3/PSAP/PSMA2/PSMB1/PSMB7/PSMC2/PSMC3/PSMD13/PSMD14/PSMD6/PSMD7/PTPRC/PYCARD/RAB18/RAB7A/RAC1/RAP1A/RETN/RHOF/RHOG/RNASET2/S100A12/S100A8/S100A9/SDCBP/SELL/SERPINA1/SLC2A3/SRP14/SVIP/SYNGR1/TBC1D10C/TMC6/TRAPPC1/TUBB/TYROBP/VAMP8/VAPA/XRCC5/XRCC6/YPEL5	126	CD8.N	Healthy
GO:0007005	mitochondrion organization	128/2116	465/12650	1.77069e-09	1.9127e-07	1.72708e-07	AIP/ALKBH7/ATAD3C/ATCAY/ATG12/ATG2A/ATG3/AVP/BAX/BNIP3/BNIP3L/CALM1/CALM3/CHCHD10/CHCHD2/COX14/COX17/COX19/COX20/COX7A2/COX7A2L/CSNK2A2/CYCS/DNAJC19/DYNLT1/FAM162A/FBXO7/FIS1/FLCN/FNIP1/GABARAPL2/GABPB1/GHITM/GRPEL1/GZMB/HAX1/HIGD1A/HIGD1B/HIGD2A/HPS4/HSD17B10/HSP90AA1/IFI6/JUN/MOAP1/MPV17L/MTFP1/MTX3/MYO19/NDUFA1/NDUFA10/NDUFA11/NDUFA12/NDUFA13/NDUFA2/NDUFA3/NDUFA5/NDUFA6/NDUFA8/NDUFAB1/NDUFAF2/NDUFAF3/NDUFB1/NDUFB10/NDUFB11/NDUFB2/NDUFB3/NDUFB4/NDUFB5/NDUFB6/NDUFB7/NDUFB8/NDUFB9/NDUFC1/NDUFC2/NDUFS4/NDUFS5/NDUFS6/NDUFS7/NDUFS8/NDUFV2/NMT1/PARK7/PDCD5/PET100/PET117/PHB/PIF1/PLAUR/PMPCB/PRELID1/PYCARD/RAC2/ROMO1/SAMM50/SDHAF2/SLC25A33/SLC25A5/SLC25A6/SLIRP/SMIM20/SSBP1/STOML2/SURF1/TFDP1/TFRC/TIMM10/TIMM13/TIMM44/TIMM8B/TIMM9/TOMM20/TOMM22/TOMM40/TOMM7/TRIAP1/TSPO/TTC19/TYMP/UBE2D3/UBE2J2/UBE2L3/UBL5/UQCRFS1/VDAC2/WDR45/YME1L1/YWHAB	128	CD8.N	Healthy
GO:0043488	regulation of mRNA stability	59/2116	165/12650	2.25547e-09	2.38859e-07	2.15678e-07	ALKBH5/APEX1/CARHSP1/CIRBP/DHX36/DND1/ELAVL1/EXOSC1/EXOSC6/EXOSC7/FASTK/FASTKD5/FUS/HNRNPA0/HNRNPC/HNRNPM/HNRNPU/HSPA8/HSPB1/NPM1/PABPC1/PABPC4/PAIP1/PDE12/PRKCA/PSMA1/PSMA2/PSMA3/PSMA4/PSMA7/PSMB1/PSMB3/PSMB6/PSMB7/PSMB8/PSMB9/PSMC1/PSMC2/PSMC3/PSMC5/PSMD13/PSMD14/PSMD4/PSMD6/PSMD7/PSMD8/PSME1/PSME2/SAMD4B/SERBP1/SET/UBA52/UBB/UBC/VIM/YBX1/YWHAB/ZFP36/ZFP36L2	59	CD8.N	Healthy
GO:0033238	regulation of cellular amine metabolic process	31/2116	64/12650	3.9991e-09	4.15368e-07	3.75057e-07	ATCAY/ITGB2/NR4A2/OAZ1/OAZ2/ODC1/PARK7/PNKD/PSMA1/PSMA2/PSMA3/PSMA4/PSMA7/PSMB1/PSMB3/PSMB6/PSMB7/PSMB8/PSMB9/PSMC1/PSMC2/PSMC3/PSMC5/PSMD13/PSMD14/PSMD4/PSMD6/PSMD7/PSMD8/PSME1/PSME2	31	CD8.N	Healthy
GO:0009060	aerobic respiration	33/2116	71/12650	4.7774e-09	4.86844e-07	4.39597e-07	BLOC1S1/BNIP3/CAT/COX4I1/COX5A/COX5B/COX6A1/COX6B1/COX6C/COX7A2L/COX7B/COX7C/COX8A/CYCS/DLD/IDH2/IDH3B/MDH2/NDUFA4/NDUFS7/NDUFS8/PDHB/SDHAF2/SDHB/SDHC/SUCLG1/SUCLG2/SURF1/UCN/UQCR10/UQCRB/UQCRC2/UQCRH	33	CD8.N	Healthy
GO:0019439	aromatic compound catabolic process	126/2116	463/12650	5.08974e-09	5.09068e-07	4.59664e-07	ACAT1/ADA/ALKBH5/APEX1/ATM/BAX/BLVRB/BTG2/CARHSP1/CDA/CIRBP/CNOT1/CNOT4/CNOT6/CNOT7/CSDE1/DDX5/DEDD2/DHX36/DND1/DNPH1/DUT/EIF3E/ELAVL1/EXOSC1/EXOSC6/EXOSC7/FASTK/FASTKD5/FEN1/FHIT/FUS/GSPT1/GSPT2/GTPBP1/HINT1/HMGB1/HMGB2/HMOX2/HNRNPA0/HNRNPC/HNRNPM/HNRNPU/HSPA8/HSPB1/ISG20/LSM1/LSM2/LSM3/LSM4/LSM5/LSM6/LSM7/MAGOH/MTPAP/NAF1/NPM1/NRDE2/NUDT1/NUDT15/NUDT4/PABPC1/PABPC4/PAIP1/PDE12/PDE4B/PDE4D/POLR2G/PPP1R8/PRKCA/PRPF18/PSMA1/PSMA2/PSMA3/PSMA4/PSMA7/PSMB1/PSMB3/PSMB6/PSMB7/PSMB8/PSMB9/PSMC1/PSMC2/PSMC3/PSMC5/PSMD13/PSMD14/PSMD4/PSMD6/PSMD7/PSMD8/PSME1/PSME2/RBM7/RBM8A/REXO4/RNASE6/RNASEH2B/RNASEH2C/RNASET2/RNH1/RNPS1/SAMD4B/SERBP1/SET/SLIRP/SMG6/SSB/TDG/TNRC6B/TNRC6C/TOB1/TYMP/UBA52/UBB/UBC/UPB1/UPF2/UPF3A/VIM/WDR61/YBX1/YWHAB/ZFP36/ZFP36L2	126	CD8.N	Healthy
GO:0043487	regulation of RNA stability	60/2116	173/12650	6.30411e-09	6.19063e-07	5.58984e-07	ALKBH5/APEX1/CARHSP1/CIRBP/DHX36/DND1/ELAVL1/EXOSC1/EXOSC6/EXOSC7/FASTK/FASTKD5/FUS/HNRNPA0/HNRNPC/HNRNPM/HNRNPU/HSPA8/HSPB1/NAF1/NPM1/PABPC1/PABPC4/PAIP1/PDE12/PRKCA/PSMA1/PSMA2/PSMA3/PSMA4/PSMA7/PSMB1/PSMB3/PSMB6/PSMB7/PSMB8/PSMB9/PSMC1/PSMC2/PSMC3/PSMC5/PSMD13/PSMD14/PSMD4/PSMD6/PSMD7/PSMD8/PSME1/PSME2/SAMD4B/SERBP1/SET/UBA52/UBB/UBC/VIM/YBX1/YWHAB/ZFP36/ZFP36L2	60	CD8.N	Healthy
GO:0002275	myeloid cell activation involved in immune response	132/2116	493/12650	6.56484e-09	6.33155e-07	5.71709e-07	A1BG/ALDH3B1/ALDOA/ALDOC/AP1M1/APRT/ARPC5/ASAH1/ATP6AP2/B2M/BIN2/BRI3/BST2/CAP1/CAPN1/CAT/CCL3/CCT8/CD14/CD36/CD44/CD53/CD68/CDA/CDK13/CNN2/COMMD9/COTL1/CPNE1/CSNK2B/CST3/CSTB/CTSD/CTSS/CYBA/CYBB/DBNL/DDX3X/DPP7/DYNLL1/DYNLT1/EEF1A1/EEF2/ELANE/FABP5/FCER1G/FCN1/FTH1/FTL/GDI2/GMFG/GSTP1/HBB/HEXB/HGSNAT/HLA-B/HLA-C/HMGB1/HMOX2/HSP90AA1/HSP90AB1/HSPA8/ILF2/IMPDH2/ITGB2/LAMP1/LAMTOR1/LAMTOR2/LAT/LGALS3/LRRC7/LYZ/MIF/NDUFC2/NPC2/ORMDL3/PA2G4/PAFAH1B2/PKM/PLAC8/PLAUR/PPBP/PPIA/PPIE/PRDX4/PRDX6/PRTN3/PSAP/PSMA2/PSMB1/PSMB7/PSMC2/PSMC3/PSMD13/PSMD14/PSMD6/PSMD7/PTGDS/PTPRC/PYCARD/RAB18/RAB7A/RAC1/RAC2/RAP1A/RETN/RHOF/RHOG/RNASET2/S100A12/S100A13/S100A8/S100A9/SDCBP/SELL/SERPINA1/SLC2A3/SPHK2/SRP14/SVIP/SYNGR1/TBC1D10C/TMC6/TRAPPC1/TUBB/TYROBP/VAMP2/VAMP8/VAPA/XRCC5/XRCC6/YPEL5	132	CD8.N	Healthy
GO:0002181	cytoplasmic translation	30/2116	62/12650	7.34022e-09	6.95518e-07	6.28019e-07	CNBP/DENR/DHX36/DPH5/DRG1/EEF2/EIF2S2/EIF2S3/EIF3D/EIF3E/EIF3F/EIF3G/EIF3H/EIF3I/EIF3J/EIF3K/EIF3L/EIF3M/EIF4A1/EIF4A2/EIF4B/EIF4H/EIF5/GSPT1/GSPT2/MCTS1/PKM/RWDD1/TMA7/ZC3H15	30	CD8.N	Healthy
GO:0019882	antigen processing and presentation	70/2116	215/12650	7.50288e-09	6.98674e-07	6.30869e-07	AP1M1/AP1S2/AP2M1/AP2S1/ARF1/B2M/CAPZA2/CAPZB/CCR7/CD36/CD68/CD74/CD8A/CLEC4A/CTSD/CTSE/CTSS/CYBA/CYBB/DCTN3/DCTN6/DYNC1I2/DYNLL1/DYNLL2/FCER1G/HLA-A/HLA-B/HLA-C/HLA-DMA/HLA-DMB/HLA-DPA1/HLA-DPB1/HLA-DQA1/HLA-DQB1/HLA-DRA/HLA-DRB1/HLA-E/HLA-G/KIF11/NCF1/PDIA3/PSMA1/PSMA2/PSMA3/PSMA4/PSMA7/PSMB1/PSMB3/PSMB6/PSMB7/PSMB8/PSMB9/PSMC1/PSMC2/PSMC3/PSMC5/PSMD13/PSMD14/PSMD4/PSMD6/PSMD7/PSMD8/PSME1/PSME2/PYCARD/RAB33A/RAB3B/RAB4A/RAB7A/VAMP8	70	CD8.N	Healthy
GO:0006521	regulation of cellular amino acid metabolic process	28/2116	56/12650	9.20303e-09	8.42467e-07	7.60707e-07	ATCAY/OAZ1/OAZ2/ODC1/PARK7/PSMA1/PSMA2/PSMA3/PSMA4/PSMA7/PSMB1/PSMB3/PSMB6/PSMB7/PSMB8/PSMB9/PSMC1/PSMC2/PSMC3/PSMC5/PSMD13/PSMD14/PSMD4/PSMD6/PSMD7/PSMD8/PSME1/PSME2	28	CD8.N	Healthy
GO:1901361	organic cyclic compound catabolic process	129/2116	483/12650	1.1543e-08	1.03906e-06	9.3822e-07	ACAT1/ADA/ALKBH5/APEX1/APOE/ATM/BAX/BLVRB/BTG2/CARHSP1/CDA/CIRBP/CNOT1/CNOT4/CNOT6/CNOT7/CSDE1/DDX5/DEDD2/DHX36/DND1/DNPH1/DUT/EIF3E/ELAVL1/EXOSC1/EXOSC6/EXOSC7/FASTK/FASTKD5/FEN1/FHIT/FUS/GSPT1/GSPT2/GTPBP1/HINT1/HMGB1/HMGB2/HMOX2/HNRNPA0/HNRNPC/HNRNPM/HNRNPU/HSD17B11/HSPA8/HSPB1/ISG20/LSM1/LSM2/LSM3/LSM4/LSM5/LSM6/LSM7/MAGOH/MTPAP/NAF1/NPM1/NRDE2/NUDT1/NUDT15/NUDT4/PABPC1/PABPC4/PAIP1/PDE12/PDE4B/PDE4D/POLR2G/PPP1R8/PRKCA/PRPF18/PSMA1/PSMA2/PSMA3/PSMA4/PSMA7/PSMB1/PSMB3/PSMB6/PSMB7/PSMB8/PSMB9/PSMC1/PSMC2/PSMC3/PSMC5/PSMD13/PSMD14/PSMD4/PSMD6/PSMD7/PSMD8/PSME1/PSME2/RBM7/RBM8A/REXO4/RNASE6/RNASEH2B/RNASEH2C/RNASET2/RNH1/RNPS1/SAMD4B/SERBP1/SET/SLIRP/SMG6/SNX17/SSB/TDG/TNRC6B/TNRC6C/TOB1/TYMP/UBA52/UBB/UBC/UPB1/UPF2/UPF3A/VIM/WDR61/YBX1/YWHAB/ZFP36/ZFP36L2	129	CD8.N	Healthy
GO:0006417	regulation of translation	89/2116	303/12650	2.17286e-08	1.92387e-06	1.73716e-06	ATF4/BTG2/C1QBP/CDC123/CDK5RAP1/CIRBP/CNBP/CNOT1/CNOT6/CNOT7/CSDE1/DDX1/DDX3X/DHFR/DHX36/DND1/DPH5/EEF2/EIF1/EIF1B/EIF2A/EIF2S3/EIF3D/EIF3E/EIF3H/EIF3K/EIF4A2/EIF4B/EIF4EBP1/EIF4G2/EIF4H/EIF5/EIF5A/EIF5AL1/EIF5B/EIF6/ELAVL1/GAPDH/GSPT1/GZMB/HABP4/HSPB1/KHDRBS1/LSM14A/MAGOH/MALSU1/MAPK3/METTL5/NEMF/NGDN/NPM1/NSUN5/PA2G4/PABPC1/PAIP1/PAIP2/PASK/PCIF1/PER1/PIWIL1/PKM/POLR2G/PPP1CA/PPP1R15A/RBM3/RBM8A/RGS2/RNF139/SAMD4B/SOX4/SRP9/STAT3/TCOF1/TMED2/TNRC6B/TNRC6C/TOB1/TPR/TRMT10C/TSFM/TYMS/UCN/UPF3A/USP16/VIM/YBX1/ZFP36/ZFP36L2/ZNF706	89	CD8.N	Healthy
GO:0006123	mitochondrial electron transport, cytochrome c to oxygen	12/2116	14/12650	3.04784e-08	2.61292e-06	2.35934e-06	COX4I1/COX5A/COX5B/COX6A1/COX6B1/COX6C/COX7A2L/COX7B/COX7C/COX8A/CYCS/NDUFA4	12	CD8.N	Healthy
GO:0019646	aerobic electron transport chain	12/2116	14/12650	3.04784e-08	2.61292e-06	2.35934e-06	COX4I1/COX5A/COX5B/COX6A1/COX6B1/COX6C/COX7A2L/COX7B/COX7C/COX8A/CYCS/NDUFA4	12	CD8.N	Healthy
GO:0010948	negative regulation of cell cycle process	87/2116	299/12650	5.03879e-08	4.25227e-06	3.83959e-06	ANAPC15/ATM/ATRX/AURKAIP1/AURKB/BAX/BRD7/BTG2/BUB3/CBX3/CCNB1/CDC20/CDK1/CDKN2C/CHMP2A/CNOT1/CNOT4/CNOT6/CNOT7/DLG1/DUSP1/EPC1/EVI2B/FBXO7/FOXN3/GADD45A/HLA-G/HMGN5/HSP90AB1/HUS1B/IK/KLF4/MAD1L1/MDM4/MIF/NAE1/NDC80/NPM1/PCNA/PLK3/PRMT1/PRMT2/PSMA1/PSMA2/PSMA3/PSMA4/PSMA7/PSMB1/PSMB3/PSMB6/PSMB7/PSMB8/PSMB9/PSMC1/PSMC2/PSMC3/PSMC5/PSMD13/PSMD14/PSMD4/PSMD6/PSMD7/PSMD8/PSME1/PSME2/PSMG2/PTTG1/RAD1/RBBP7/RBM14/RBX1/RGCC/RRM2/SKP1/SOX4/SYF2/TERF1/TFDP1/TMEM67/TPR/TRIAP1/UXT/YAF2/ZFP36L2/ZNF268/ZNF830/ZWINT	87	CD8.N	Healthy
GO:0002183	cytoplasmic translational initiation	19/2116	32/12650	6.16851e-08	5.12556e-06	4.62813e-06	DENR/EIF2S2/EIF2S3/EIF3D/EIF3E/EIF3F/EIF3G/EIF3H/EIF3I/EIF3J/EIF3K/EIF3L/EIF3M/EIF4A1/EIF4A2/EIF4B/EIF4H/EIF5/MCTS1	19	CD8.N	Healthy
GO:0032543	mitochondrial translation	46/2116	126/12650	6.29918e-08	5.15483e-06	4.65456e-06	AURKAIP1/C1QBP/CDK5RAP1/DAP3/GADD45GIP1/MALSU1/MRPL1/MRPL11/MRPL12/MRPL18/MRPL20/MRPL21/MRPL22/MRPL23/MRPL27/MRPL28/MRPL32/MRPL33/MRPL34/MRPL36/MRPL40/MRPL41/MRPL44/MRPL47/MRPL49/MRPL50/MRPL51/MRPL52/MRPL53/MRPL54/MRPL55/MRPL9/MRPS11/MRPS15/MRPS18C/MRPS21/MRPS23/MRPS30/MRPS33/MRPS34/MRPS36/MRPS6/MRPS7/TRMT10C/TSFM/TUFM	46	CD8.N	Healthy
GO:0034248	regulation of cellular amide metabolic process	99/2116	358/12650	9.92309e-08	7.99919e-06	7.22289e-06	APOE/ATF4/BIN1/BTG2/C1QBP/CDC123/CDK5RAP1/CIRBP/CNBP/CNOT1/CNOT6/CNOT7/CSDE1/DDX1/DDX3X/DHFR/DHX36/DND1/DPH5/EEF2/EIF1/EIF1B/EIF2A/EIF2S3/EIF3D/EIF3E/EIF3H/EIF3K/EIF4A2/EIF4B/EIF4EBP1/EIF4G2/EIF4H/EIF5/EIF5A/EIF5AL1/EIF5B/EIF6/ELAVL1/GAPDH/GSPT1/GZMB/HABP4/HSPB1/KHDRBS1/LSM14A/MAGOH/MALSU1/MAPK3/METTL5/NEMF/NGDN/NPM1/NSUN5/ORMDL1/ORMDL3/PA2G4/PABPC1/PAIP1/PAIP2/PASK/PCIF1/PER1/PIN1/PIWIL1/PKM/POLR2G/PPP1CA/PPP1R15A/PRNP/RBM3/RBM8A/RGS2/RNF139/RTN2/RTN4/SAMD4B/SOX4/SPHK2/SRP9/STAT3/TCOF1/TMED10/TMED2/TNRC6B/TNRC6C/TOB1/TPR/TRMT10C/TSFM/TYMS/UCN/UPF3A/USP16/VIM/YBX1/ZFP36/ZFP36L2/ZNF706	99	CD8.N	Healthy
GO:0006364	rRNA processing	57/2116	173/12650	1.15641e-07	9.18498e-06	8.29359e-06	ABT1/C1D/DDX18/DDX21/DDX27/EIF6/ESF1/EXOSC1/EXOSC6/EXOSC7/FAM207A/FBL/FDXACB1/FRG1/GTF2H5/IMP3/ISG20/KRR1/LSM6/LYAR/METTL15/METTL5/MPHOSPH10/MRPL1/MRPS11/NAF1/NGDN/NHP2/NIFK/NOL10/NOP10/NOP56/NPM3/NSA2/NSUN5/NVL/PA2G4/PIN4/POP5/POP7/REXO4/RIOK2/RRP15/RRP7A/RRS1/RSL1D1/SBDS/SENP3/THUMPD1/TRMT112/TSR2/TSR3/WBP11/WDR18/WDR74/YBEY/ZNHIT3	57	CD8.N	Healthy
GO:0002474	antigen processing and presentation of peptide antigen via MHC class I	37/2116	94/12650	1.32617e-07	1.03806e-05	9.37322e-06	B2M/CD36/CLEC4A/CYBA/CYBB/FCER1G/HLA-A/HLA-B/HLA-C/HLA-E/HLA-G/NCF1/PDIA3/PSMA1/PSMA2/PSMA3/PSMA4/PSMA7/PSMB1/PSMB3/PSMB6/PSMB7/PSMB8/PSMB9/PSMC1/PSMC2/PSMC3/PSMC5/PSMD13/PSMD14/PSMD4/PSMD6/PSMD7/PSMD8/PSME1/PSME2/VAMP8	37	CD8.N	Healthy
GO:0043484	regulation of RNA splicing	45/2116	125/12650	1.40581e-07	1.08469e-05	9.79418e-06	AKAP17A/C1QBP/C9orf78/CIRBP/CLK1/DDX5/FASTK/FUS/HABP4/HNRNPA1/HNRNPA2B1/HNRNPH2/HNRNPH3/HNRNPK/HNRNPU/HSPA8/JMJD6/KHDRBS1/LARP7/MAGOH/NSRP1/PQBP1/PRDX6/PUF60/RBM20/RBM23/RBM3/RBM38/RBM39/RBM7/RBM8A/RBMX/RBMXL1/RNPS1/SAP18/SF1/SON/SRSF3/SRSF5/SRSF6/SRSF7/SRSF9/TMBIM6/TRA2B/WTAP	45	CD8.N	Healthy
GO:1901991	negative regulation of mitotic cell cycle phase transition	66/2116	213/12650	1.66629e-07	1.26755e-05	1.14454e-05	ANAPC15/ATM/AURKB/BAX/BRD7/BTG2/BUB3/CCNB1/CDC20/CDK1/CDKN2C/CNOT1/CNOT4/CNOT6/CNOT7/DLG1/DUSP1/FBXO7/FOXN3/GADD45A/HUS1B/IK/KLF4/MAD1L1/MDM4/NAE1/NDC80/PCNA/PLK3/PRMT1/PRMT2/PSMA1/PSMA2/PSMA3/PSMA4/PSMA7/PSMB1/PSMB3/PSMB6/PSMB7/PSMB8/PSMB9/PSMC1/PSMC2/PSMC3/PSMC5/PSMD13/PSMD14/PSMD4/PSMD6/PSMD7/PSMD8/PSME1/PSME2/PSMG2/RBX1/RGCC/SKP1/SOX4/SYF2/TFDP1/TPR/TRIAP1/ZFP36L2/ZNF830/ZWINT	66	CD8.N	Healthy
GO:0140053	mitochondrial gene expression	51/2116	151/12650	2.2161e-07	1.66238e-05	1.50105e-05	AURKAIP1/C1QBP/CDK5RAP1/CHCHD10/DAP3/FASTKD5/GADD45GIP1/HSD17B10/MALSU1/MRPL1/MRPL11/MRPL12/MRPL18/MRPL20/MRPL21/MRPL22/MRPL23/MRPL27/MRPL28/MRPL32/MRPL33/MRPL34/MRPL36/MRPL40/MRPL41/MRPL44/MRPL47/MRPL49/MRPL50/MRPL51/MRPL52/MRPL53/MRPL54/MRPL55/MRPL9/MRPS11/MRPS15/MRPS18C/MRPS21/MRPS23/MRPS30/MRPS33/MRPS34/MRPS36/MRPS6/MRPS7/PUS1/SLC25A33/TRMT10C/TSFM/TUFM	51	CD8.N	Healthy
GO:0019080	viral gene expression	42/2116	115/12650	2.30324e-07	1.70409e-05	1.53871e-05	CCL3/CCL4/CHD1/CSDE1/DENR/EIF3D/EIF3F/EIF3G/EIF3L/FURIN/GTF2B/HDAC1/HEXIM1/IFITM3/JUN/LARP7/MCTS1/NELFCD/NELFE/NUCKS1/NUP54/PCBP2/POLR2C/POLR2E/POLR2F/POLR2G/POLR2I/POLR2J/POLR2K/POLR2L/PSMC3/SMARCB1/SPCS1/SSB/SUPT4H1/SUPT5H/TAF11/TPR/UBA52/USF2/ZFP36/ZNF639	42	CD8.N	Healthy
GO:0016072	rRNA metabolic process	58/2116	181/12650	2.63183e-07	1.92088e-05	1.73446e-05	ABT1/C1D/DDX18/DDX21/DDX27/DEDD2/EIF6/ESF1/EXOSC1/EXOSC6/EXOSC7/FAM207A/FBL/FDXACB1/FRG1/GTF2H5/IMP3/ISG20/KRR1/LSM6/LYAR/METTL15/METTL5/MPHOSPH10/MRPL1/MRPS11/NAF1/NGDN/NHP2/NIFK/NOL10/NOP10/NOP56/NPM3/NSA2/NSUN5/NVL/PA2G4/PIN4/POP5/POP7/REXO4/RIOK2/RRP15/RRP7A/RRS1/RSL1D1/SBDS/SENP3/THUMPD1/TRMT112/TSR2/TSR3/WBP11/WDR18/WDR74/YBEY/ZNHIT3	58	CD8.N	Healthy
GO:1901532	regulation of hematopoietic progenitor cell differentiation	34/2116	86/12650	3.74866e-07	2.69954e-05	2.43755e-05	ABL1/DHX36/FLCN/FNIP1/N4BP2L2/OCIAD1/OCIAD2/OSM/PDCD2/PSMA1/PSMA2/PSMA3/PSMA4/PSMA7/PSMB1/PSMB3/PSMB6/PSMB7/PSMB8/PSMB9/PSMC1/PSMC2/PSMC3/PSMC5/PSMD13/PSMD14/PSMD4/PSMD6/PSMD7/PSMD8/PSME1/PSME2/TCF3/ZBTB1	34	CD8.N	Healthy
GO:0006457	protein folding	62/2116	200/12650	3.84608e-07	2.73325e-05	2.46799e-05	AHSP/AIP/B2M/BAG1/CCT3/CCT4/CCT6A/CCT7/CCT8/CD74/CSNK2A2/CSNK2B/DNAJB1/DNAJB11/DNAJB6/DNAJC19/DNAJC2/DNAJC21/DNAJC7/ERP29/FKBP1A/FKBP8/GRPEL1/HSP90AA1/HSP90AB1/HSPA14/HSPA4L/HSPA8/HSPB1/HSPBP1/HSPE1/MKKS/NKTR/NPPC/NUDC/NUDCD2/PDCD5/PDCL/PDCL3/PDIA3/PFDN1/PFDN2/PFDN4/PFDN5/PPIA/PPIB/PPIE/PPIG/PPIH/PPIL3/PRDX4/PRKCSH/PSMC1/RIC3/SDF2L1/ST13/TBCA/TBCC/TCP1/TTC1/UBXN1/VBP1	62	CD8.N	Healthy
GO:0001732	formation of cytoplasmic translation initiation complex	12/2116	16/12650	4.3702e-07	3.06538e-05	2.76789e-05	EIF2S2/EIF3D/EIF3E/EIF3F/EIF3G/EIF3H/EIF3I/EIF3J/EIF3K/EIF3L/EIF3M/EIF5	12	CD8.N	Healthy
GO:0043620	regulation of DNA-templated transcription in response to stress	38/2116	102/12650	4.78093e-07	3.31049e-05	2.98921e-05	ATF4/ATF6B/BCLAF1/CEBPB/CITED2/DDIT3/DNAJB1/HIGD1A/JUN/KLF2/PSMA1/PSMA2/PSMA3/PSMA4/PSMA7/PSMB1/PSMB3/PSMB6/PSMB7/PSMB8/PSMB9/PSMC1/PSMC2/PSMC3/PSMC5/PSMD13/PSMD14/PSMD4/PSMD6/PSMD7/PSMD8/PSME1/PSME2/RBX1/TMBIM6/UBA52/UBB/UBC	38	CD8.N	Healthy
GO:0043618	regulation of transcription from RNA polymerase II promoter in response to stress	37/2116	99/12650	6.14853e-07	4.20357e-05	3.79562e-05	ATF4/ATF6B/CEBPB/CITED2/DDIT3/DNAJB1/HIGD1A/JUN/KLF2/PSMA1/PSMA2/PSMA3/PSMA4/PSMA7/PSMB1/PSMB3/PSMB6/PSMB7/PSMB8/PSMB9/PSMC1/PSMC2/PSMC3/PSMC5/PSMD13/PSMD14/PSMD4/PSMD6/PSMD7/PSMD8/PSME1/PSME2/RBX1/TMBIM6/UBA52/UBB/UBC	37	CD8.N	Healthy
GO:0000956	nuclear-transcribed mRNA catabolic process	42/2116	119/12650	6.73502e-07	4.54698e-05	4.1057e-05	ATM/BTG2/CNOT1/CNOT4/CNOT6/CNOT7/CSDE1/DDX5/DHX36/EIF3E/EXOSC1/EXOSC6/EXOSC7/GSPT1/GSPT2/LSM1/LSM2/LSM3/LSM4/LSM5/LSM6/LSM7/MAGOH/MTPAP/PABPC1/PDE12/POLR2G/PRPF18/RBM8A/RNPS1/SAMD4B/SMG6/SSB/TNRC6B/TNRC6C/TOB1/UBA52/UPF2/UPF3A/WDR61/ZFP36/ZFP36L2	42	CD8.N	Healthy
GO:0042273	ribosomal large subunit biogenesis	22/2116	46/12650	9.5511e-07	6.36858e-05	5.75052e-05	DDX18/DDX28/EIF6/GTF3A/MALSU1/MRPL1/MRPL20/NHP2/NIFK/NOC2L/NPM1/NSA2/NVL/PPAN/RRP15/RRS1/RSL1D1/RSL24D1/SURF6/WDR74/ZNF622/ZNHIT3	22	CD8.N	Healthy
GO:1901988	negative regulation of cell cycle phase transition	66/2116	223/12650	1.05613e-06	6.95628e-05	6.28119e-05	ANAPC15/ATM/AURKB/BAX/BRD7/BTG2/BUB3/CCNB1/CDC20/CDK1/CDKN2C/CNOT1/CNOT4/CNOT6/CNOT7/DLG1/DUSP1/FBXO7/FOXN3/GADD45A/HUS1B/IK/KLF4/MAD1L1/MDM4/NAE1/NDC80/PCNA/PLK3/PRMT1/PRMT2/PSMA1/PSMA2/PSMA3/PSMA4/PSMA7/PSMB1/PSMB3/PSMB6/PSMB7/PSMB8/PSMB9/PSMC1/PSMC2/PSMC3/PSMC5/PSMD13/PSMD14/PSMD4/PSMD6/PSMD7/PSMD8/PSME1/PSME2/PSMG2/RBX1/RGCC/SKP1/SOX4/SYF2/TFDP1/TPR/TRIAP1/ZFP36L2/ZNF830/ZWINT	66	CD8.N	Healthy
GO:0043624	cellular protein complex disassembly	60/2116	197/12650	1.14075e-06	7.42315e-05	6.70274e-05	ADD3/ATXN7/AURKAIP1/AVIL/CAPZA2/CAPZB/CFL1/CIB1/DAP3/DSTN/EIF5A/EIF5AL1/GADD45GIP1/GSPT1/GSPT2/HSPA8/LMOD3/MRPL1/MRPL11/MRPL12/MRPL18/MRPL20/MRPL21/MRPL22/MRPL23/MRPL27/MRPL28/MRPL32/MRPL33/MRPL34/MRPL36/MRPL40/MRPL41/MRPL44/MRPL47/MRPL49/MRPL50/MRPL51/MRPL52/MRPL53/MRPL54/MRPL55/MRPL9/MRPS11/MRPS15/MRPS18C/MRPS21/MRPS23/MRPS30/MRPS33/MRPS34/MRPS36/MRPS6/MRPS7/PLEKHH2/SPTA1/STMN1/STMN3/TMOD1/TRMT112	60	CD8.N	Healthy
GO:0061418	regulation of transcription from RNA polymerase II promoter in response to hypoxia	29/2116	71/12650	1.20368e-06	7.7394e-05	6.9883e-05	CITED2/HIGD1A/PSMA1/PSMA2/PSMA3/PSMA4/PSMA7/PSMB1/PSMB3/PSMB6/PSMB7/PSMB8/PSMB9/PSMC1/PSMC2/PSMC3/PSMC5/PSMD13/PSMD14/PSMD4/PSMD6/PSMD7/PSMD8/PSME1/PSME2/RBX1/UBA52/UBB/UBC	29	CD8.N	Healthy
GO:0050852	T cell receptor signaling pathway	56/2116	181/12650	1.48634e-06	9.44439e-05	8.52783e-05	ABL1/ADA/CCR7/CD276/CD3D/CD3E/CD3G/GRAP2/HLA-A/HLA-DPA1/HLA-DPB1/HLA-DQA1/HLA-DQB1/HLA-DRA/HLA-DRB1/ICOSLG/KHDRBS1/LAPTM5/LAT/LCK/LGALS3/MALT1/PDE4B/PDE4D/PHPT1/PRNP/PSMA1/PSMA2/PSMA3/PSMA4/PSMA7/PSMB1/PSMB3/PSMB6/PSMB7/PSMB8/PSMB9/PSMC1/PSMC2/PSMC3/PSMC5/PSMD13/PSMD14/PSMD4/PSMD6/PSMD7/PSMD8/PSME1/PSME2/PTPN2/PTPRC/SKP1/STOML2/THEMIS2/TXK/UBE2N	56	CD8.N	Healthy
GO:0034470	ncRNA processing	85/2116	312/12650	1.55108e-06	9.74115e-05	8.79579e-05	ABT1/ADAR/C1D/CDK5RAP1/CLP1/CPSF4/DDX1/DDX18/DDX21/DDX27/DUS1L/EIF6/ELP2/ELP6/ESF1/EXOSC1/EXOSC6/EXOSC7/FAM207A/FAM98B/FBL/FDXACB1/FRG1/GTF2H5/HNRNPA2B1/HSD17B10/IMP3/INTS10/INTS6/ISG20/KRR1/KTI12/LAGE3/LARP7/LSM6/LYAR/METTL15/METTL5/MPHOSPH10/MRPL1/MRPL44/MRPS11/NAF1/NGDN/NHP2/NIFK/NOL10/NOP10/NOP56/NPM3/NSA2/NSUN5/NVL/PA2G4/PIN4/POP5/POP7/PRKRA/PUS1/REXO4/RIOK2/RRP15/RRP7A/RRS1/RSL1D1/SBDS/SENP3/SSB/STAT3/TARBP1/THUMPD1/TOE1/TPRKB/TRMT10C/TRMT112/TSR2/TSR3/TUT1/TYW5/WBP11/WDR18/WDR74/YBEY/ZBTB8OS/ZNHIT3	85	CD8.N	Healthy
GO:0048024	regulation of mRNA splicing, via spliceosome	33/2116	87/12650	1.6727e-06	0.000102662	9.26986e-05	C1QBP/C9orf78/CIRBP/DDX5/HNRNPA1/HNRNPA2B1/HNRNPK/HNRNPU/HSPA8/JMJD6/KHDRBS1/LARP7/MAGOH/NSRP1/PRDX6/PUF60/RBM23/RBM3/RBM39/RBM7/RBM8A/RBMX/RBMXL1/RNPS1/SAP18/SF1/SON/SRSF3/SRSF6/SRSF7/SRSF9/TRA2B/WTAP	33	CD8.N	Healthy
GO:0048524	positive regulation of viral process	33/2116	87/12650	1.6727e-06	0.000102662	9.26986e-05	ADAR/ADARB1/CD74/CHMP2A/CHMP2B/CHMP3/CHMP4B/CNOT7/DDX3X/HLA-DRB1/KPNA2/LGALS1/NELFCD/NELFE/PABPC1/PDE12/POLR2C/POLR2E/POLR2F/POLR2G/POLR2I/POLR2J/POLR2K/POLR2L/PPIA/PPIE/PPIH/RAB7A/RAD23A/STAU1/SUPT4H1/SUPT5H/VAPA	33	CD8.N	Healthy
GO:0002429	immune response-activating cell surface receptor signaling pathway	87/2116	323/12650	1.95572e-06	0.000117365	0.000105975	ABL1/ACTB/ACTG1/ADA/ARPC1B/ARPC2/ARPC3/ARPC4/ARPC5/BAX/BRK1/CCR7/CD276/CD3D/CD3E/CD3G/CD79A/CD79B/CDC42/CLEC4A/ELF1/ELF2/FCER1G/FCGR3A/FCN1/FOXP1/GRAP2/HLA-A/HLA-DPA1/HLA-DPB1/HLA-DQA1/HLA-DQB1/HLA-DRA/HLA-DRB1/HSP90AA1/HSP90AB1/ICAM3/ICOSLG/IGLL1/KHDRBS1/LAPTM5/LAT/LCK/LGALS3/MALT1/MAPK3/NCR3/PDE4B/PDE4D/PHPT1/PRKCB/PRKCH/PRNP/PSMA1/PSMA2/PSMA3/PSMA4/PSMA7/PSMB1/PSMB3/PSMB6/PSMB7/PSMB8/PSMB9/PSMC1/PSMC2/PSMC3/PSMC5/PSMD13/PSMD14/PSMD4/PSMD6/PSMD7/PSMD8/PSME1/PSME2/PTPN2/PTPRC/RAC1/RAF1/RAP1A/SKP1/STOML2/THEMIS2/TXK/TYROBP/UBE2N	87	CD8.N	Healthy
GO:0002757	immune response-activating signal transduction	87/2116	323/12650	1.95572e-06	0.000117365	0.000105975	ABL1/ACTB/ACTG1/ADA/ARPC1B/ARPC2/ARPC3/ARPC4/ARPC5/BAX/BRK1/CCR7/CD276/CD3D/CD3E/CD3G/CD79A/CD79B/CDC42/CLEC4A/ELF1/ELF2/FCER1G/FCGR3A/FCN1/FOXP1/GRAP2/HLA-A/HLA-DPA1/HLA-DPB1/HLA-DQA1/HLA-DQB1/HLA-DRA/HLA-DRB1/HSP90AA1/HSP90AB1/ICAM3/ICOSLG/IGLL1/KHDRBS1/LAPTM5/LAT/LCK/LGALS3/MALT1/MAPK3/NCR3/PDE4B/PDE4D/PHPT1/PRKCB/PRKCH/PRNP/PSMA1/PSMA2/PSMA3/PSMA4/PSMA7/PSMB1/PSMB3/PSMB6/PSMB7/PSMB8/PSMB9/PSMC1/PSMC2/PSMC3/PSMC5/PSMD13/PSMD14/PSMD4/PSMD6/PSMD7/PSMD8/PSME1/PSME2/PTPN2/PTPRC/RAC1/RAF1/RAP1A/SKP1/STOML2/THEMIS2/TXK/TYROBP/UBE2N	87	CD8.N	Healthy
GO:0002253	activation of immune response	99/2116	381/12650	2.2747e-06	0.000135007	0.000121905	ABL1/ACTB/ACTG1/ADA/ARPC1B/ARPC2/ARPC3/ARPC4/ARPC5/BAX/BRK1/C1QBP/CCR7/CD276/CD3D/CD3E/CD3G/CD79A/CD79B/CDC42/CLEC4A/CR1L/ELF1/ELF2/FCER1G/FCGR3A/FCN1/FOXP1/GRAP2/HEXIM1/HLA-A/HLA-DPA1/HLA-DPB1/HLA-DQA1/HLA-DQB1/HLA-DRA/HLA-DRB1/HMGB1/HSP90AA1/HSP90AB1/ICAM3/ICOSLG/IGLL1/KHDRBS1/LAPTM5/LAT/LCK/LGALS3/MALT1/MAPK3/NCR3/PDE4B/PDE4D/PHB/PHPT1/PQBP1/PRKCB/PRKCH/PRNP/PSMA1/PSMA2/PSMA3/PSMA4/PSMA7/PSMB1/PSMB3/PSMB6/PSMB7/PSMB8/PSMB9/PSMC1/PSMC2/PSMC3/PSMC5/PSMD13/PSMD14/PSMD4/PSMD6/PSMD7/PSMD8/PSME1/PSME2/PTPN2/PTPRC/PYCARD/RAC1/RAF1/RAP1A/RBM14/RGCC/SKP1/STOML2/THEMIS2/TXK/TYROBP/UBE2N/XRCC5/XRCC6/ZCCHC3	99	CD8.N	Healthy
GO:0050684	regulation of mRNA processing	42/2116	124/12650	2.32838e-06	0.000136691	0.000123425	C1QBP/C9orf78/CCNB1/CDK11A/CDK11B/CIRBP/CPSF4/DDX5/DHX36/HNRNPA1/HNRNPA2B1/HNRNPK/HNRNPU/HSPA8/JMJD6/KHDRBS1/LARP7/MAGOH/NELFE/NSRP1/PAPOLA/PRDX6/PUF60/RBM23/RBM3/RBM39/RBM7/RBM8A/RBMX/RBMXL1/RNPS1/SAFB2/SAP18/SF1/SON/SRSF3/SRSF6/SRSF7/SRSF9/SUPT5H/TRA2B/WTAP	42	CD8.N	Healthy
GO:1902036	regulation of hematopoietic stem cell differentiation	29/2116	73/12650	2.36797e-06	0.000137521	0.000124175	ABL1/N4BP2L2/OCIAD1/OCIAD2/OSM/PSMA1/PSMA2/PSMA3/PSMA4/PSMA7/PSMB1/PSMB3/PSMB6/PSMB7/PSMB8/PSMB9/PSMC1/PSMC2/PSMC3/PSMC5/PSMD13/PSMD14/PSMD4/PSMD6/PSMD7/PSMD8/PSME1/PSME2/TCF3	29	CD8.N	Healthy
GO:0050851	antigen receptor-mediated signaling pathway	65/2116	224/12650	2.68794e-06	0.000152919	0.000138078	ABL1/ADA/BAX/CCR7/CD276/CD3D/CD3E/CD3G/CD79A/CD79B/ELF1/ELF2/FOXP1/GRAP2/HLA-A/HLA-DPA1/HLA-DPB1/HLA-DQA1/HLA-DQB1/HLA-DRA/HLA-DRB1/ICOSLG/IGLL1/KHDRBS1/LAPTM5/LAT/LCK/LGALS3/MALT1/PDE4B/PDE4D/PHPT1/PRKCB/PRKCH/PRNP/PSMA1/PSMA2/PSMA3/PSMA4/PSMA7/PSMB1/PSMB3/PSMB6/PSMB7/PSMB8/PSMB9/PSMC1/PSMC2/PSMC3/PSMC5/PSMD13/PSMD14/PSMD4/PSMD6/PSMD7/PSMD8/PSME1/PSME2/PTPN2/PTPRC/SKP1/STOML2/THEMIS2/TXK/UBE2N	65	CD8.N	Healthy
GO:0006278	RNA-dependent DNA biosynthetic process	27/2116	66/12650	2.68974e-06	0.000152919	0.000138078	ATM/AURKB/CCT3/CCT4/CCT6A/CCT7/CCT8/HMBOX1/HNRNPA1/HNRNPC/HNRNPU/HSP90AA1/HSP90AB1/MAPK3/NAF1/NHP2/NOP10/PIF1/PNKP/PPIA/RFC1/SMG6/TCP1/TERF1/TERF2IP/TINF2/XRCC5	27	CD8.N	Healthy
GO:0010972	negative regulation of G2/M transition of mitotic cell cycle	33/2116	89/12650	3.00896e-06	0.000169286	0.000152857	ATM/AURKB/CDK1/FOXN3/HUS1B/NAE1/PSMA1/PSMA2/PSMA3/PSMA4/PSMA7/PSMB1/PSMB3/PSMB6/PSMB7/PSMB8/PSMB9/PSMC1/PSMC2/PSMC3/PSMC5/PSMD13/PSMD14/PSMD4/PSMD6/PSMD7/PSMD8/PSME1/PSME2/RBX1/SKP1/SYF2/ZNF830	33	CD8.N	Healthy
GO:0002768	immune response-regulating cell surface receptor signaling pathway	93/2116	356/12650	3.60768e-06	0.000200877	0.000181382	ABL1/ACTB/ACTG1/ADA/ARPC1B/ARPC2/ARPC3/ARPC4/ARPC5/BAX/BRK1/CALM1/CCR7/CD276/CD3D/CD3E/CD3G/CD79A/CD79B/CDC42/CLEC4A/ELF1/ELF2/FCER1A/FCER1G/FCGR3A/FCN1/FOS/FOXP1/GRAP2/HLA-A/HLA-DPA1/HLA-DPB1/HLA-DQA1/HLA-DQB1/HLA-DRA/HLA-DRB1/HLA-G/HSP90AA1/HSP90AB1/ICAM3/ICOSLG/IGLL1/JUN/KHDRBS1/LAPTM5/LAT/LCK/LGALS3/MALT1/MAPK3/NCR3/NFATC3/PDE4B/PDE4D/PHPT1/PRKCB/PRKCH/PRNP/PSMA1/PSMA2/PSMA3/PSMA4/PSMA7/PSMB1/PSMB3/PSMB6/PSMB7/PSMB8/PSMB9/PSMC1/PSMC2/PSMC3/PSMC5/PSMD13/PSMD14/PSMD4/PSMD6/PSMD7/PSMD8/PSME1/PSME2/PTPN2/PTPRC/RAC1/RAF1/RAP1A/SKP1/STOML2/THEMIS2/TXK/TYROBP/UBE2N	93	CD8.N	Healthy
GO:0006446	regulation of translational initiation	28/2116	71/12650	4.1697e-06	0.000229801	0.0002075	ATF4/CDC123/CSDE1/DDX1/DDX3X/EIF1/EIF1B/EIF3E/EIF3H/EIF3K/EIF4A2/EIF4B/EIF4EBP1/EIF4G2/EIF4H/EIF5/EIF5B/HABP4/HSPB1/KHDRBS1/NPM1/PAIP1/PAIP2/POLR2G/PPP1CA/PPP1R15A/TMED2/TPR	28	CD8.N	Healthy
GO:0022411	cellular component disassembly	118/2116	479/12650	4.37207e-06	0.00023852	0.000215372	ADD3/ATG12/ATG2A/ATG3/ATXN7/AURKAIP1/AVIL/BAX/BNIP3/BNIP3L/BSG/CAPN1/CAPZA2/CAPZB/CCNB1/CCNB2/CD44/CDK1/CFL1/CHMP1B/CHMP2A/CHMP2B/CHMP3/CIB1/CSNK1A1/CSNK2A2/CST3/CTDNEP1/CTSS/DAP3/DDIT4/DEDD2/DENR/DSTN/EIF5A/EIF5AL1/ELANE/FBXO7/FIS1/FURIN/GABARAPL2/GADD45GIP1/GSPT1/GSPT2/HAX1/HMGA1/HMGB1/HMGB2/HSPA8/IGF1R/IQSEC1/KIF5B/LMOD3/MAP4K4/MCOLN1/MCTS1/MRPL1/MRPL11/MRPL12/MRPL18/MRPL20/MRPL21/MRPL22/MRPL23/MRPL27/MRPL28/MRPL32/MRPL33/MRPL34/MRPL36/MRPL40/MRPL41/MRPL44/MRPL47/MRPL49/MRPL50/MRPL51/MRPL52/MRPL53/MRPL54/MRPL55/MRPL9/MRPS11/MRPS15/MRPS18C/MRPS21/MRPS23/MRPS30/MRPS33/MRPS34/MRPS36/MRPS6/MRPS7/PARK7/PLEKHH2/PLK3/PPP1CA/PRKCA/PRKCB/SET/SMARCB1/SMARCD2/SPTA1/STMN1/STMN3/STX5/TEX264/TIMP1/TMOD1/TOMM7/TRMT112/TSPO/UFC1/VAMP8/VPS16/VRK1/WDR45/ZFAND1	118	CD8.N	Healthy
GO:0007004	telomere maintenance via telomerase	26/2116	64/12650	4.78471e-06	0.000258422	0.000233343	ATM/AURKB/CCT3/CCT4/CCT6A/CCT7/CCT8/HMBOX1/HNRNPA1/HNRNPC/HNRNPU/HSP90AA1/HSP90AB1/MAPK3/NAF1/NHP2/NOP10/PIF1/PNKP/RFC1/SMG6/TCP1/TERF1/TERF2IP/TINF2/XRCC5	26	CD8.N	Healthy
GO:0002764	immune response-regulating signaling pathway	93/2116	359/12650	5.25714e-06	0.000281127	0.000253844	ABL1/ACTB/ACTG1/ADA/ARPC1B/ARPC2/ARPC3/ARPC4/ARPC5/BAX/BRK1/CALM1/CCR7/CD276/CD3D/CD3E/CD3G/CD79A/CD79B/CDC42/CLEC4A/ELF1/ELF2/FCER1A/FCER1G/FCGR3A/FCN1/FOS/FOXP1/GRAP2/HLA-A/HLA-DPA1/HLA-DPB1/HLA-DQA1/HLA-DQB1/HLA-DRA/HLA-DRB1/HLA-G/HSP90AA1/HSP90AB1/ICAM3/ICOSLG/IGLL1/JUN/KHDRBS1/LAPTM5/LAT/LCK/LGALS3/MALT1/MAPK3/NCR3/NFATC3/PDE4B/PDE4D/PHPT1/PRKCB/PRKCH/PRNP/PSMA1/PSMA2/PSMA3/PSMA4/PSMA7/PSMB1/PSMB3/PSMB6/PSMB7/PSMB8/PSMB9/PSMC1/PSMC2/PSMC3/PSMC5/PSMD13/PSMD14/PSMD4/PSMD6/PSMD7/PSMD8/PSME1/PSME2/PTPN2/PTPRC/RAC1/RAF1/RAP1A/SKP1/STOML2/THEMIS2/TXK/TYROBP/UBE2N	93	CD8.N	Healthy
GO:0010833	telomere maintenance via telomere lengthening	29/2116	76/12650	6.12059e-06	0.000324091	0.000292639	ATM/AURKB/CCT3/CCT4/CCT6A/CCT7/CCT8/DHX36/ERCC4/HMBOX1/HNRNPA1/HNRNPA2B1/HNRNPC/HNRNPU/HSP90AA1/HSP90AB1/MAPK3/NAF1/NHP2/NOP10/PIF1/PNKP/RFC1/SMG6/TCP1/TERF1/TERF2IP/TINF2/XRCC5	29	CD8.N	Healthy
GO:0032984	protein-containing complex disassembly	79/2116	294/12650	6.31164e-06	0.000330963	0.000298844	ADD3/ATXN7/AURKAIP1/AVIL/BNIP3/CAPZA2/CAPZB/CFL1/CHMP1B/CHMP2A/CHMP2B/CHMP3/CIB1/CSNK1A1/DAP3/DDIT4/DSTN/EIF5A/EIF5AL1/GABARAPL2/GADD45GIP1/GSPT1/GSPT2/HMGA1/HSPA8/IGF1R/KIF5B/LMOD3/MCOLN1/MRPL1/MRPL11/MRPL12/MRPL18/MRPL20/MRPL21/MRPL22/MRPL23/MRPL27/MRPL28/MRPL32/MRPL33/MRPL34/MRPL36/MRPL40/MRPL41/MRPL44/MRPL47/MRPL49/MRPL50/MRPL51/MRPL52/MRPL53/MRPL54/MRPL55/MRPL9/MRPS11/MRPS15/MRPS18C/MRPS21/MRPS23/MRPS30/MRPS33/MRPS34/MRPS36/MRPS6/MRPS7/PLEKHH2/PPP1CA/SET/SMARCB1/SMARCD2/SPTA1/STMN1/STMN3/TMOD1/TRMT112/VAMP8/VPS16/ZFAND1	79	CD8.N	Healthy
GO:0042255	ribosome assembly	17/2116	34/12650	7.74147e-06	0.000402035	0.000363019	ABT1/C1QBP/DDX28/DDX3X/EIF2A/EIF6/MRPL20/MRPL22/MRPS11/MRPS7/NPM1/PPAN/RRP7A/RRS1/RSL24D1/SBDS/XRCC5	17	CD8.N	Healthy
GO:0060218	hematopoietic stem cell differentiation	31/2116	85/12650	8.81763e-06	0.000453562	0.000409544	ABL1/N4BP2L2/OCIAD1/OCIAD2/OSM/PSMA1/PSMA2/PSMA3/PSMA4/PSMA7/PSMB1/PSMB3/PSMB6/PSMB7/PSMB8/PSMB9/PSMC1/PSMC2/PSMC3/PSMC5/PSMD13/PSMD14/PSMD4/PSMD6/PSMD7/PSMD8/PSME1/PSME2/SRF/TCF3/XRCC5	31	CD8.N	Healthy
GO:0006605	protein targeting	84/2116	322/12650	1.1183e-05	0.000569805	0.000514506	AIP/ANK3/AP4S1/ARL6IP1/ATG3/BNIP3L/CAT/CHMP4A/CHMP4B/CHP1/CIB1/CSNK2A2/DNAJC19/FBXO7/FIS1/GCC2/GIPC1/GRPEL1/GSTK1/HAX1/HERPUD1/HPS4/HSP90AA1/HSPA8/ITGB1BP1/ITGB2/LAPTM5/LONP2/M6PR/NACA/NACA2/NCF1/NDUFA13/NUDT19/NUP54/OS9/PDCD5/PEX16/PHYH/PMPCB/PRNP/RAB7A/RAC2/RNF215/ROMO1/SAMM50/SCP2/SDCBP/SEC61B/SEC61G/SEC62/SEC63/SLC25A6/SPCS1/SPCS2/SRP14/SRP19/SRP72/SRP9/SSR2/SYNGR1/TIMM10/TIMM13/TIMM44/TIMM8B/TIMM9/TOMM20/TOMM22/TOMM40/TOMM7/TSPO/UBA52/UBB/UBC/UBE2D2/UBE2D3/UBE2J2/UBE2L3/UBL5/YWHAB/ZDHHC12/ZDHHC18/ZDHHC2/ZDHHC4	84	CD8.N	Healthy
GO:0045727	positive regulation of translation	36/2116	107/12650	1.42098e-05	0.000717262	0.000647653	C1QBP/CDC123/CDK5RAP1/CIRBP/CNBP/DDX3X/DHX36/EEF2/EIF2S3/EIF3D/EIF3E/EIF4G2/EIF5A/EIF5AL1/EIF6/ELAVL1/HABP4/KHDRBS1/MAPK3/METTL5/NPM1/NSUN5/PABPC1/PAIP1/PASK/PCIF1/PKM/POLR2G/PPP1R15A/RBM3/SOX4/TRMT10C/UCN/UPF3A/USP16/VIM	36	CD8.N	Healthy
GO:0050792	regulation of viral process	49/2116	163/12650	1.57349e-05	0.000786893	0.000710526	ADAR/ADARB1/BANF1/BST2/CD74/CHMP2A/CHMP2B/CHMP3/CHMP4B/CNOT7/CXCR4/DDX3X/DYNLT1/FCN1/HEXIM1/HLA-DRB1/IFITM2/IFITM3/ISG15/ISG20/KPNA2/LARP7/LGALS1/LY6E/MPHOSPH8/NELFCD/NELFE/PABPC1/PDE12/POLR2C/POLR2E/POLR2F/POLR2G/POLR2I/POLR2J/POLR2K/POLR2L/PPIA/PPIE/PPIH/RAB7A/RAD23A/SNF8/SNX3/STAU1/SUPT4H1/SUPT5H/VAPA/ZFP36	49	CD8.N	Healthy
GO:1901990	regulation of mitotic cell cycle phase transition	95/2116	379/12650	1.7854e-05	0.000884674	0.000798818	AIF1/ANAPC10/ANAPC11/ANAPC15/ANAPC16/ANAPC5/APEX1/ATM/AURKB/BAX/BRD7/BTG2/BUB3/CCNB1/CCND3/CDC20/CDC26/CDK1/CDKN2C/CETN2/CNOT1/CNOT4/CNOT6/CNOT7/DCTN3/DDX3X/DLG1/DUSP1/DYNC1I2/DYNLL1/FBXO7/FOXN3/GADD45A/HAUS1/HAUS3/HAUS7/HMMR/HSP90AA1/HUS1B/ID2/IK/KLF4/KMT2E/MAD1L1/MAPRE1/MDM4/NAE1/NDC80/OFD1/PCM1/PCNA/PLK3/PRMT1/PRMT2/PSMA1/PSMA2/PSMA3/PSMA4/PSMA7/PSMB1/PSMB3/PSMB6/PSMB7/PSMB8/PSMB9/PSMC1/PSMC2/PSMC3/PSMC5/PSMD13/PSMD14/PSMD4/PSMD6/PSMD7/PSMD8/PSME1/PSME2/PSMG2/RBX1/RGCC/RIOK2/SKP1/SOX4/SYF2/TFDP1/TMEM14B/TPR/TRIAP1/TUBA1A/TUBA4A/TUBB/UBE2C/ZFP36L2/ZNF830/ZWINT	95	CD8.N	Healthy
GO:0002218	activation of innate immune response	40/2116	125/12650	1.88372e-05	0.000924908	0.000835147	CLEC4A/FCER1G/FCN1/HEXIM1/HMGB1/HSP90AA1/ICAM3/MALT1/PQBP1/PSMA1/PSMA2/PSMA3/PSMA4/PSMA7/PSMB1/PSMB3/PSMB6/PSMB7/PSMB8/PSMB9/PSMC1/PSMC2/PSMC3/PSMC5/PSMD13/PSMD14/PSMD4/PSMD6/PSMD7/PSMD8/PSME1/PSME2/PYCARD/RAF1/RBM14/SKP1/TYROBP/XRCC5/XRCC6/ZCCHC3	40	CD8.N	Healthy
GO:0006122	mitochondrial electron transport, ubiquinol to cytochrome c	8/2116	10/12650	1.97987e-05	0.000963359	0.000869867	CYCS/UQCR10/UQCR11/UQCRB/UQCRC2/UQCRFS1/UQCRH/UQCRQ	8	CD8.N	Healthy
GO:0071456	cellular response to hypoxia	50/2116	169/12650	2.08707e-05	0.00100645	0.000908779	AQP1/BNIP3/BNIP3L/CARD16/CCNA2/CCNB1/CHCHD2/CITED2/CYBB/EIF4EBP1/ENO1/FAM162A/HIGD1A/IRAK1/KCNMB1/MALAT1/MDM4/PGK1/PLK3/PSMA1/PSMA2/PSMA3/PSMA4/PSMA7/PSMB1/PSMB3/PSMB6/PSMB7/PSMB8/PSMB9/PSMC1/PSMC2/PSMC3/PSMC5/PSMD13/PSMD14/PSMD4/PSMD6/PSMD7/PSMD8/PSME1/PSME2/RBX1/RGCC/RORA/STUB1/TMBIM6/UBA52/UBB/UBC	50	CD8.N	Healthy
GO:0034660	ncRNA metabolic process	95/2116	381/12650	2.23357e-05	0.00106757	0.000963963	ABT1/ADAR/AIMP1/C1D/CARS2/CDK5RAP1/CLP1/CPSF4/DDX1/DDX18/DDX21/DDX27/DEDD2/DUS1L/EEF1E1/EIF6/ELP2/ELP6/ESF1/EXOSC1/EXOSC6/EXOSC7/FAM207A/FAM98B/FBL/FDXACB1/FRG1/GTF2H5/HNRNPA2B1/HSD17B10/IMP3/INTS10/INTS6/ISG20/KRR1/KTI12/LAGE3/LARP7/LSM6/LYAR/METTL15/METTL5/MPHOSPH10/MRPL1/MRPL44/MRPS11/NAF1/NGDN/NHP2/NIFK/NOL10/NOP10/NOP56/NPM3/NSA2/NSUN5/NVL/PA2G4/PIN4/PIWIL1/POP5/POP7/PPA1/PPA2/PRKRA/PSTK/PUS1/RAN/RBM7/REXO4/RIOK2/RRP15/RRP7A/RRS1/RSL1D1/SBDS/SENP3/SSB/STAT3/TARBP1/THUMPD1/TOE1/TPRKB/TRMT10C/TRMT112/TSR2/TSR3/TUT1/TYW5/WBP11/WDR18/WDR74/YBEY/ZBTB8OS/ZNHIT3	95	CD8.N	Healthy
GO:0038093	Fc receptor signaling pathway	51/2116	174/12650	2.29529e-05	0.00108744	0.000981908	ABL1/ACTB/ACTG1/ARPC1B/ARPC2/ARPC3/ARPC4/ARPC5/BRK1/CALM1/CD3G/CDC42/FCER1A/FCER1G/FCGR3A/FOS/GRAP2/HSP90AA1/HSP90AB1/JUN/LAT/MALT1/MAPK3/NFATC3/PSMA1/PSMA2/PSMA3/PSMA4/PSMA7/PSMB1/PSMB3/PSMB6/PSMB7/PSMB8/PSMB9/PSMC1/PSMC2/PSMC3/PSMC5/PSMD13/PSMD14/PSMD4/PSMD6/PSMD7/PSMD8/PSME1/PSME2/PTPRC/RAC1/RAP1A/SKP1	51	CD8.N	Healthy
GO:0000288	nuclear-transcribed mRNA catabolic process, deadenylation-dependent decay	26/2116	69/12650	2.3682e-05	0.00111223	0.00100429	BTG2/CNOT1/CNOT4/CNOT6/CNOT7/DHX36/EXOSC1/EXOSC6/EXOSC7/LSM1/LSM2/LSM3/LSM4/LSM5/LSM6/LSM7/PABPC1/PDE12/POLR2G/SAMD4B/TNRC6B/TNRC6C/TOB1/WDR61/ZFP36/ZFP36L2	26	CD8.N	Healthy
GO:1902750	negative regulation of cell cycle G2/M phase transition	33/2116	97/12650	2.4652e-05	0.00114676	0.00103547	ATM/AURKB/CDK1/FOXN3/HUS1B/NAE1/PSMA1/PSMA2/PSMA3/PSMA4/PSMA7/PSMB1/PSMB3/PSMB6/PSMB7/PSMB8/PSMB9/PSMC1/PSMC2/PSMC3/PSMC5/PSMD13/PSMD14/PSMD4/PSMD6/PSMD7/PSMD8/PSME1/PSME2/RBX1/SKP1/SYF2/ZNF830	33	CD8.N	Healthy
GO:0043903	regulation of biological process involved in symbiotic interaction	50/2116	170/12650	2.4842e-05	0.00114676	0.00103547	ADAR/ADARB1/BANF1/BST2/CD74/CHMP2A/CHMP2B/CHMP3/CHMP4B/CNOT7/CXCR4/DDX3X/DYNLT1/EXOC7/FCN1/HEXIM1/HLA-DRB1/IFITM2/IFITM3/ISG15/ISG20/KPNA2/LARP7/LGALS1/LY6E/MPHOSPH8/NELFCD/NELFE/PABPC1/PDE12/POLR2C/POLR2E/POLR2F/POLR2G/POLR2I/POLR2J/POLR2K/POLR2L/PPIA/PPIE/PPIH/RAB7A/RAD23A/SNF8/SNX3/STAU1/SUPT4H1/SUPT5H/VAPA/ZFP36	50	CD8.N	Healthy
GO:0001666	response to hypoxia	74/2116	281/12650	2.59718e-05	0.00118876	0.00107339	ADA/AGTRAP/ALAS2/ALKBH5/ANGPT2/APOLD1/AQP1/ATM/BNIP3/BNIP3L/CARD16/CAT/CCNA2/CCNB1/CHCHD2/CITED2/CXCR4/CYBB/DDIT4/EIF4EBP1/ENO1/FAM162A/HIGD1A/HMOX2/IRAK1/KCNMB1/LDHA/MALAT1/MDM4/NPPC/NR4A2/PGK1/PIN1/PKM/PLK3/PSMA1/PSMA2/PSMA3/PSMA4/PSMA7/PSMB1/PSMB3/PSMB6/PSMB7/PSMB8/PSMB9/PSMC1/PSMC2/PSMC3/PSMC5/PSMD13/PSMD14/PSMD4/PSMD6/PSMD7/PSMD8/PSME1/PSME2/RAF1/RBX1/RGCC/RORA/SCFD1/SRF/STUB1/TMBIM6/TXN2/UBA52/UBB/UBC/UCP2/VEGFB/WDR83/ZNF354A	74	CD8.N	Healthy
GO:0042743	hydrogen peroxide metabolic process	20/2116	47/12650	2.63071e-05	0.00119399	0.00107811	CAT/CYBA/DUOX1/HBA1/HBA2/HBB/HBD/HBG1/HBG2/HBM/MPV17L/PARK7/PRDX2/PRDX4/PRDX5/PRDX6/RAC1/RAC2/SNCA/SOD1	20	CD8.N	Healthy
GO:1904356	regulation of telomere maintenance via telomere lengthening	23/2116	58/12650	2.66483e-05	0.0011994	0.001083	ATM/AURKB/CCT3/CCT4/CCT6A/CCT7/CCT8/DHX36/ERCC4/HMBOX1/HNRNPA1/HNRNPA2B1/HNRNPC/HNRNPU/MAPK3/NAF1/PIF1/PNKP/SMG6/TCP1/TERF1/TINF2/XRCC5	23	CD8.N	Healthy
GO:0071897	DNA biosynthetic process	49/2116	167/12650	3.19456e-05	0.00141976	0.00128198	ATM/AURKB/CCT3/CCT4/CCT6A/CCT7/CCT8/CHRAC1/DNAJC2/DNTT/DUSP1/HMBOX1/HNRNPA1/HNRNPA2B1/HNRNPC/HNRNPU/HSP90AA1/HSP90AB1/ISG15/KLF4/MAPK3/NAF1/NHP2/NOP10/NPPC/NVL/PCNA/PHB/PIF1/PNKP/POLD2/POLE4/PPIA/REV1/RFC1/RGCC/SMG6/SPRTN/TCP1/TERF1/TERF2IP/TFDP1/TINF2/TYMS/UBA52/UBB/UBC/XRCC5/ZBTB1	49	CD8.N	Healthy
GO:0070498	interleukin-1-mediated signaling pathway	32/2116	94/12650	3.20702e-05	0.00141976	0.00128198	IRAK1/MAPK3/NFKBIA/PSMA1/PSMA2/PSMA3/PSMA4/PSMA7/PSMB1/PSMB3/PSMB6/PSMB7/PSMB8/PSMB9/PSMC1/PSMC2/PSMC3/PSMC5/PSMD13/PSMD14/PSMD4/PSMD6/PSMD7/PSMD8/PSME1/PSME2/RBX1/SKP1/UBA52/UBB/UBC/UBE2N	32	CD8.N	Healthy
GO:0006403	RNA localization	60/2116	218/12650	3.72898e-05	0.00162886	0.00147078	ALKBH5/ATM/CCT3/CCT4/CCT6A/CCT7/CCT8/CETN2/CPSF4/DDX19B/DHX36/EIF5A/EIF5AL1/EIF6/ENY2/FBL/G3BP2/HNRNPA1/HNRNPA1L2/HNRNPA2B1/HNRNPU/KHDRBS1/MAGOH/MRPL18/NAF1/NHP2/NOP10/NPM1/NRDE2/NUP54/NXT1/PHAX/PRPF18/RAN/RBM8A/RIOK2/RNPS1/RRS1/SLU7/SMG6/SRRM1/SRSF2/SRSF3/SRSF5/SRSF6/SRSF7/SRSF9/SSB/TCP1/TERF1/THOC7/TOMM20/TPR/U2AF1/U2AF1L4/UPF2/UPF3A/YBX1/ZFP36/ZNHIT3	60	CD8.N	Healthy
GO:0060211	regulation of nuclear-transcribed mRNA poly(A) tail shortening	9/2116	13/12650	3.7794e-05	0.00162886	0.00147078	BTG2/CNOT1/CNOT7/PABPC1/POLR2G/TNRC6B/TNRC6C/TOB1/ZFP36	9	CD8.N	Healthy
GO:0060213	positive regulation of nuclear-transcribed mRNA poly(A) tail shortening	9/2116	13/12650	3.7794e-05	0.00162886	0.00147078	BTG2/CNOT1/CNOT7/PABPC1/POLR2G/TNRC6B/TNRC6C/TOB1/ZFP36	9	CD8.N	Healthy
GO:0036294	cellular response to decreased oxygen levels	51/2116	177/12650	3.79997e-05	0.00162886	0.00147078	AQP1/ATF4/BNIP3/BNIP3L/CARD16/CCNA2/CCNB1/CHCHD2/CITED2/CYBB/EIF4EBP1/ENO1/FAM162A/HIGD1A/IRAK1/KCNMB1/MALAT1/MDM4/PGK1/PLK3/PSMA1/PSMA2/PSMA3/PSMA4/PSMA7/PSMB1/PSMB3/PSMB6/PSMB7/PSMB8/PSMB9/PSMC1/PSMC2/PSMC3/PSMC5/PSMD13/PSMD14/PSMD4/PSMD6/PSMD7/PSMD8/PSME1/PSME2/RBX1/RGCC/RORA/STUB1/TMBIM6/UBA52/UBB/UBC	51	CD8.N	Healthy
GO:2000736	regulation of stem cell differentiation	33/2116	99/12650	3.94785e-05	0.00167892	0.00151599	ABL1/CDK13/DHX36/HNRNPU/N4BP2L2/OCIAD1/OCIAD2/OSM/PSMA1/PSMA2/PSMA3/PSMA4/PSMA7/PSMB1/PSMB3/PSMB6/PSMB7/PSMB8/PSMB9/PSMC1/PSMC2/PSMC3/PSMC5/PSMD13/PSMD14/PSMD4/PSMD6/PSMD7/PSMD8/PSME1/PSME2/TCF3/ZFP36L2	33	CD8.N	Healthy
GO:0031146	SCF-dependent proteasomal ubiquitin-dependent protein catabolic process	30/2116	87/12650	4.25189e-05	0.0017941	0.00161999	FBXL15/FBXL2/FBXL22/FBXO33/FBXW4/PSMA1/PSMA2/PSMA3/PSMA4/PSMA7/PSMB1/PSMB3/PSMB6/PSMB7/PSMB8/PSMB9/PSMC1/PSMC2/PSMC3/PSMC5/PSMD13/PSMD14/PSMD4/PSMD6/PSMD7/PSMD8/PSME1/PSME2/RBX1/SKP1	30	CD8.N	Healthy
GO:0036293	response to decreased oxygen levels	75/2116	290/12650	4.44315e-05	0.00186027	0.00167973	ADA/AGTRAP/ALAS2/ALKBH5/ANGPT2/APOLD1/AQP1/ATF4/ATM/BNIP3/BNIP3L/CARD16/CAT/CCNA2/CCNB1/CHCHD2/CITED2/CXCR4/CYBB/DDIT4/EIF4EBP1/ENO1/FAM162A/HIGD1A/HMOX2/IRAK1/KCNMB1/LDHA/MALAT1/MDM4/NPPC/NR4A2/PGK1/PIN1/PKM/PLK3/PSMA1/PSMA2/PSMA3/PSMA4/PSMA7/PSMB1/PSMB3/PSMB6/PSMB7/PSMB8/PSMB9/PSMC1/PSMC2/PSMC3/PSMC5/PSMD13/PSMD14/PSMD4/PSMD6/PSMD7/PSMD8/PSME1/PSME2/RAF1/RBX1/RGCC/RORA/SCFD1/SRF/STUB1/TMBIM6/TXN2/UBA52/UBB/UBC/UCP2/VEGFB/WDR83/ZNF354A	75	CD8.N	Healthy
GO:0045930	negative regulation of mitotic cell cycle	71/2116	271/12650	4.49679e-05	0.00186243	0.00168169	ABL1/ANAPC15/ATM/AURKAIP1/AURKB/BAX/BRD7/BTG1/BTG2/BUB3/CCNB1/CDC20/CDK1/CDKN2C/CNOT1/CNOT4/CNOT6/CNOT7/DLG1/DUSP1/FBXO7/FOXN3/GADD45A/GADD45GIP1/HUS1B/IK/KLF4/MAD1L1/MDM4/NAE1/NDC80/PCNA/PLK3/PRMT1/PRMT2/PSMA1/PSMA2/PSMA3/PSMA4/PSMA7/PSMB1/PSMB3/PSMB6/PSMB7/PSMB8/PSMB9/PSMC1/PSMC2/PSMC3/PSMC5/PSMD13/PSMD14/PSMD4/PSMD6/PSMD7/PSMD8/PSME1/PSME2/PSMG2/RBX1/RGCC/SKP1/SOX4/SYF2/TFDP1/TIPIN/TPR/TRIAP1/ZFP36L2/ZNF830/ZWINT	71	CD8.N	Healthy
GO:0044106	cellular amine metabolic process	39/2116	125/12650	4.51728e-05	0.00186243	0.00168169	AGMAT/AKR1B1/AMD1/ATCAY/ITGB2/NR4A2/OAZ1/OAZ2/ODC1/PARK7/PNKD/PSMA1/PSMA2/PSMA3/PSMA4/PSMA7/PSMB1/PSMB3/PSMB6/PSMB7/PSMB8/PSMB9/PSMC1/PSMC2/PSMC3/PSMC5/PSMD13/PSMD14/PSMD4/PSMD6/PSMD7/PSMD8/PSME1/PSME2/SAT1/SMS/SNCA/SRM/TPH1	39	CD8.N	Healthy
GO:0042744	hydrogen peroxide catabolic process	14/2116	28/12650	4.96304e-05	0.00203071	0.00183363	CAT/DUOX1/HBA1/HBA2/HBB/HBD/HBG1/HBG2/HBM/PRDX2/PRDX4/PRDX5/PRDX6/SNCA	14	CD8.N	Healthy
GO:1990748	cellular detoxification	30/2116	89/12650	6.89901e-05	0.00280162	0.00252973	ALOX5AP/APOE/CAT/CD36/DHFR/DUOX1/ESD/FBLN5/GPX4/GSTK1/GSTM3/GSTO1/GSTP1/HBA1/HBA2/HBB/HBD/HBG1/HBG2/HBM/MGST3/PARK7/PRDX2/PRDX4/PRDX5/PRDX6/S100A9/SOD1/TXN/TXNDC17	30	CD8.N	Healthy
GO:0038095	Fc-epsilon receptor signaling pathway	35/2116	110/12650	6.9705e-05	0.00280953	0.00253687	CALM1/FCER1A/FCER1G/FOS/GRAP2/JUN/LAT/MALT1/MAPK3/NFATC3/PSMA1/PSMA2/PSMA3/PSMA4/PSMA7/PSMB1/PSMB3/PSMB6/PSMB7/PSMB8/PSMB9/PSMC1/PSMC2/PSMC3/PSMC5/PSMD13/PSMD14/PSMD4/PSMD6/PSMD7/PSMD8/PSME1/PSME2/RAC1/SKP1	35	CD8.N	Healthy
GO:0098869	cellular oxidant detoxification	28/2116	81/12650	7.20003e-05	0.00288054	0.00260099	ALOX5AP/APOE/CAT/CD36/DHFR/DUOX1/FBLN5/GPX4/GSTK1/GSTO1/GSTP1/HBA1/HBA2/HBB/HBD/HBG1/HBG2/HBM/MGST3/PARK7/PRDX2/PRDX4/PRDX5/PRDX6/S100A9/SOD1/TXN/TXNDC17	28	CD8.N	Healthy
GO:0032210	regulation of telomere maintenance via telomerase	20/2116	50/12650	7.6352e-05	0.00303218	0.00273792	ATM/AURKB/CCT3/CCT4/CCT6A/CCT7/CCT8/HMBOX1/HNRNPA1/HNRNPC/HNRNPU/MAPK3/NAF1/PIF1/PNKP/SMG6/TCP1/TERF1/TINF2/XRCC5	20	CD8.N	Healthy
GO:0071453	cellular response to oxygen levels	53/2116	191/12650	8.18912e-05	0.00322843	0.00291511	AQP1/ATF4/ATP6V1G1/BNIP3/BNIP3L/CARD16/CCDC115/CCNA2/CCNB1/CHCHD2/CITED2/CYBB/EIF4EBP1/ENO1/FAM162A/HIGD1A/IRAK1/KCNMB1/MALAT1/MDM4/PGK1/PLK3/PSMA1/PSMA2/PSMA3/PSMA4/PSMA7/PSMB1/PSMB3/PSMB6/PSMB7/PSMB8/PSMB9/PSMC1/PSMC2/PSMC3/PSMC5/PSMD13/PSMD14/PSMD4/PSMD6/PSMD7/PSMD8/PSME1/PSME2/RBX1/RGCC/RORA/STUB1/TMBIM6/UBA52/UBB/UBC	53	CD8.N	Healthy
GO:0002833	positive regulation of response to biotic stimulus	56/2116	205/12650	8.34019e-05	0.00326416	0.00294738	CLEC4A/COCH/CYBA/FCER1G/FCN1/HEXIM1/HLA-DRB1/HLA-E/HLA-G/HMGB1/HMGB2/HSP90AA1/ICAM3/IRF3/LAMP1/LSM14A/LY86/LY96/MALT1/NCR3/PQBP1/PRKCA/PSMA1/PSMA2/PSMA3/PSMA4/PSMA7/PSMB1/PSMB3/PSMB6/PSMB7/PSMB8/PSMB9/PSMC1/PSMC2/PSMC3/PSMC5/PSMD13/PSMD14/PSMD4/PSMD6/PSMD7/PSMD8/PSME1/PSME2/PYCARD/RAF1/RBM14/SCIMP/SKP1/TXK/TYROBP/UBE2K/XRCC5/XRCC6/ZCCHC3	56	CD8.N	Healthy
GO:0006626	protein targeting to mitochondrion	31/2116	94/12650	8.40493e-05	0.00326583	0.00294889	AIP/BNIP3L/CSNK2A2/DNAJC19/FBXO7/FIS1/GRPEL1/HAX1/HPS4/HSP90AA1/NDUFA13/PDCD5/PMPCB/RAC2/ROMO1/SAMM50/SLC25A6/TIMM10/TIMM13/TIMM44/TIMM8B/TIMM9/TOMM20/TOMM22/TOMM40/TOMM7/TSPO/UBE2D3/UBE2J2/UBE2L3/UBL5	31	CD8.N	Healthy
GO:0002244	hematopoietic progenitor cell differentiation	43/2116	146/12650	8.62214e-05	0.0033263	0.00300349	ABL1/ADAR/DHX36/EEF2/FLCN/FNIP1/N4BP2L2/OCIAD1/OCIAD2/OSM/PDCD2/PLD4/PSMA1/PSMA2/PSMA3/PSMA4/PSMA7/PSMB1/PSMB3/PSMB6/PSMB7/PSMB8/PSMB9/PSMC1/PSMC2/PSMC3/PSMC5/PSMD13/PSMD14/PSMD4/PSMD6/PSMD7/PSMD8/PSME1/PSME2/PTPRC/SBDS/SOX4/SRF/TCF3/XRCC5/ZBTB1/ZBTB24	43	CD8.N	Healthy
GO:1904358	positive regulation of telomere maintenance via telomere lengthening	16/2116	36/12650	8.91802e-05	0.00340156	0.00307144	ATM/AURKB/CCT3/CCT4/CCT6A/CCT7/CCT8/DHX36/HMBOX1/HNRNPA1/HNRNPA2B1/MAPK3/NAF1/PNKP/TCP1/XRCC5	16	CD8.N	Healthy
GO:1900151	regulation of nuclear-transcribed mRNA catabolic process, deadenylation-dependent decay	9/2116	14/12650	9.00616e-05	0.00340156	0.00307144	CNOT1/CNOT7/DHX36/PABPC1/TNRC6B/TNRC6C/TOB1/ZFP36/ZFP36L2	9	CD8.N	Healthy
GO:1900153	positive regulation of nuclear-transcribed mRNA catabolic process, deadenylation-dependent decay	9/2116	14/12650	9.00616e-05	0.00340156	0.00307144	CNOT1/CNOT7/DHX36/PABPC1/TNRC6B/TNRC6C/TOB1/ZFP36/ZFP36L2	9	CD8.N	Healthy
GO:0051702	biological process involved in interaction with symbiont	24/2116	66/12650	9.35965e-05	0.00351052	0.00316983	APOE/AQP1/CCL3/CCL4/CFL1/CHD1/ELANE/FBXL2/FN1/GAPDH/HDAC1/HSPA8/JUN/NUCKS1/PF4/PHB/PPIB/PSMC3/ROMO1/SMARCB1/SUGT1/TAF11/VAPA/ZNF639	24	CD8.N	Healthy
GO:1901987	regulation of cell cycle phase transition	97/2116	405/12650	9.75931e-05	0.00363517	0.00328239	AIF1/ANAPC10/ANAPC11/ANAPC15/ANAPC16/ANAPC5/APEX1/ATM/AURKB/BAX/BRD7/BTG2/BUB3/CCNB1/CCND3/CDC20/CDC26/CDK1/CDKN2C/CETN2/CNOT1/CNOT4/CNOT6/CNOT7/DCTN3/DDX3X/DLG1/DUSP1/DYNC1I2/DYNLL1/FBXO7/FOXN3/GADD45A/HAUS1/HAUS3/HAUS7/HMMR/HSP90AA1/HUS1B/ID2/IK/KLF4/KMT2E/MAD1L1/MAPRE1/MDM4/NAE1/NDC80/NPM1/OFD1/PAXIP1/PCM1/PCNA/PLK3/PRMT1/PRMT2/PSMA1/PSMA2/PSMA3/PSMA4/PSMA7/PSMB1/PSMB3/PSMB6/PSMB7/PSMB8/PSMB9/PSMC1/PSMC2/PSMC3/PSMC5/PSMD13/PSMD14/PSMD4/PSMD6/PSMD7/PSMD8/PSME1/PSME2/PSMG2/RBX1/RGCC/RIOK2/SKP1/SOX4/SYF2/TFDP1/TMEM14B/TPR/TRIAP1/TUBA1A/TUBA4A/TUBB/UBE2C/ZFP36L2/ZNF830/ZWINT	97	CD8.N	Healthy
GO:0015669	gas transport	10/2116	17/12650	0.000104354	0.00386038	0.00348574	AQP1/CA2/HBA1/HBA2/HBB/HBD/HBG1/HBG2/HBM/RHAG	10	CD8.N	Healthy
GO:0072655	establishment of protein localization to mitochondrion	40/2116	134/12650	0.000108624	0.00399101	0.00360369	AIP/BAX/BNIP3L/CALM1/CALM3/CSNK2A2/DDIT3/DNAJC19/FBXO7/FIS1/GRPEL1/GZMB/HAX1/HPS4/HSP90AA1/MOAP1/NDUFA13/NMT1/PDCD5/PMPCB/RAC2/ROMO1/SAMM50/SLC25A6/TFDP1/TIMM10/TIMM13/TIMM44/TIMM8B/TIMM9/TOMM20/TOMM22/TOMM40/TOMM7/TSPO/UBE2D3/UBE2J2/UBE2L3/UBL5/YWHAB	40	CD8.N	Healthy
GO:0098754	detoxification	34/2116	108/12650	0.000111282	0.00406105	0.00366693	ALOX5AP/APOE/CAT/CD36/DHFR/DUOX1/ESD/FBLN5/GPX4/GSTK1/GSTM3/GSTO1/GSTP1/HBA1/HBA2/HBB/HBD/HBG1/HBG2/HBM/MGST3/MT1F/MT1X/MT2A/PARK7/PRDX2/PRDX4/PRDX5/PRDX6/S100A9/SLC30A1/SOD1/TXN/TXNDC17	34	CD8.N	Healthy
GO:0009308	amine metabolic process	39/2116	130/12650	0.000117031	0.00424216	0.00383047	AGMAT/AKR1B1/AMD1/ATCAY/ITGB2/NR4A2/OAZ1/OAZ2/ODC1/PARK7/PNKD/PSMA1/PSMA2/PSMA3/PSMA4/PSMA7/PSMB1/PSMB3/PSMB6/PSMB7/PSMB8/PSMB9/PSMC1/PSMC2/PSMC3/PSMC5/PSMD13/PSMD14/PSMD4/PSMD6/PSMD7/PSMD8/PSME1/PSME2/SAT1/SMS/SNCA/SRM/TPH1	39	CD8.N	Healthy
GO:0070972	protein localization to endoplasmic reticulum	22/2116	59/12650	0.000118151	0.00425422	0.00384136	CHMP4A/CHMP4B/GABARAPL2/GPAA1/HERPUD1/OS9/PPP1R15A/RER1/RTN4/SEC61B/SEC61G/SEC62/SEC63/SPCS1/SPCS2/SRP14/SRP19/SRP72/SRP9/UBA52/UBAC2/VAPA	22	CD8.N	Healthy
GO:2000278	regulation of DNA biosynthetic process	31/2116	96/12650	0.000130637	0.00467265	0.00421917	ATM/AURKB/CCT3/CCT4/CCT6A/CCT7/CCT8/DNAJC2/DUSP1/HMBOX1/HNRNPA1/HNRNPA2B1/HNRNPC/HNRNPU/HSP90AA1/HSP90AB1/KLF4/MAPK3/NAF1/NPPC/NVL/PCNA/PIF1/PNKP/RGCC/SMG6/TCP1/TERF1/TFDP1/TINF2/XRCC5	31	CD8.N	Healthy
GO:0002831	regulation of response to biotic stimulus	84/2116	344/12650	0.000141124	0.00501456	0.00452791	ADAR/APOE/C1QBP/CARD16/CD36/CLEC4A/CNOT7/COCH/CYBA/FCER1G/FCN1/FOXP1/HEXIM1/HLA-A/HLA-B/HLA-DRB1/HLA-E/HLA-G/HMGB1/HMGB2/HSP90AA1/HSP90AB1/ICAM3/IFIT1B/IL12RB1/IL23A/IRF1/IRF3/LAMP1/LSM14A/LY86/LY96/LYAR/MALT1/MAPK3/MICA/NCR3/NR1H2/PCBP2/PPP2R3C/PQBP1/PRDX2/PRKCA/PSMA1/PSMA2/PSMA3/PSMA4/PSMA7/PSMB1/PSMB3/PSMB6/PSMB7/PSMB8/PSMB9/PSMC1/PSMC2/PSMC3/PSMC5/PSMD13/PSMD14/PSMD4/PSMD6/PSMD7/PSMD8/PSME1/PSME2/PTPN2/PYCARD/RAF1/RBM14/RNF125/RNF26/SCIMP/SKP1/SOCS3/SUMO1/TNFAIP3/TRIM44/TXK/TYROBP/UBE2K/XRCC5/XRCC6/ZCCHC3	84	CD8.N	Healthy
GO:0070482	response to oxygen levels	77/2116	310/12650	0.000148134	0.00522921	0.00472172	ADA/AGTRAP/ALAS2/ALKBH5/ANGPT2/APOLD1/AQP1/ATF4/ATM/ATP6V1G1/BNIP3/BNIP3L/CARD16/CAT/CCDC115/CCNA2/CCNB1/CHCHD2/CITED2/CXCR4/CYBB/DDIT4/EIF4EBP1/ENO1/FAM162A/HIGD1A/HMOX2/IRAK1/KCNMB1/LDHA/MALAT1/MDM4/NPPC/NR4A2/PGK1/PIN1/PKM/PLK3/PSMA1/PSMA2/PSMA3/PSMA4/PSMA7/PSMB1/PSMB3/PSMB6/PSMB7/PSMB8/PSMB9/PSMC1/PSMC2/PSMC3/PSMC5/PSMD13/PSMD14/PSMD4/PSMD6/PSMD7/PSMD8/PSME1/PSME2/RAF1/RBX1/RGCC/RORA/SCFD1/SRF/STUB1/TMBIM6/TXN2/UBA52/UBB/UBC/UCP2/VEGFB/WDR83/ZNF354A	77	CD8.N	Healthy
GO:0070585	protein localization to mitochondrion	40/2116	136/12650	0.000154707	0.00541149	0.00488631	AIP/BAX/BNIP3L/CALM1/CALM3/CSNK2A2/DDIT3/DNAJC19/FBXO7/FIS1/GRPEL1/GZMB/HAX1/HPS4/HSP90AA1/MOAP1/NDUFA13/NMT1/PDCD5/PMPCB/RAC2/ROMO1/SAMM50/SLC25A6/TFDP1/TIMM10/TIMM13/TIMM44/TIMM8B/TIMM9/TOMM20/TOMM22/TOMM40/TOMM7/TSPO/UBE2D3/UBE2J2/UBE2L3/UBL5/YWHAB	40	CD8.N	Healthy
GO:0032204	regulation of telomere maintenance	26/2116	76/12650	0.000156389	0.00541149	0.00488631	ATM/ATRX/AURKB/CCT3/CCT4/CCT6A/CCT7/CCT8/DHX36/ERCC4/GNL3/HMBOX1/HNRNPA1/HNRNPA2B1/HNRNPC/HNRNPU/MAPK3/NAF1/PIF1/PNKP/SMG6/TCP1/TERF1/TERF2IP/TINF2/XRCC5	26	CD8.N	Healthy
GO:0000086	G2/M transition of mitotic cell cycle	62/2116	238/12650	0.000158206	0.00541149	0.00488631	ATM/AURKB/CALM1/CALM3/CCDC57/CCNA2/CCNB1/CCNB2/CCNY/CDK1/CETN2/DCTN3/DYNC1I2/DYNLL1/ENSA/FBXL15/FBXL22/FOXM1/FOXN3/HAUS1/HAUS3/HAUS7/HMMR/HSP90AA1/HUS1B/KHDRBS1/MAPRE1/NAE1/OFD1/PCM1/PLK3/PPP1CB/PSMA1/PSMA2/PSMA3/PSMA4/PSMA7/PSMB1/PSMB3/PSMB6/PSMB7/PSMB8/PSMB9/PSMC1/PSMC2/PSMC3/PSMC5/PSMD13/PSMD14/PSMD4/PSMD6/PSMD7/PSMD8/PSME1/PSME2/RBX1/SKP1/SYF2/TUBA1A/TUBA4A/TUBB/ZNF830	62	CD8.N	Healthy
GO:0006596	polyamine biosynthetic process	8/2116	12/12650	0.000158307	0.00541149	0.00488631	AGMAT/AMD1/OAZ1/OAZ2/ODC1/SAT1/SMS/SRM	8	CD8.N	Healthy
GO:0045059	positive thymic T cell selection	8/2116	12/12650	0.000158307	0.00541149	0.00488631	CD3D/CD3E/CD3G/CD74/ITPKB/PTPN2/PTPRC/SRF	8	CD8.N	Healthy
GO:0044839	cell cycle G2/M phase transition	65/2116	253/12650	0.000171174	0.00581453	0.00525024	AKAP8/ATM/AURKB/CALM1/CALM3/CCDC57/CCNA2/CCNB1/CCNB2/CCNY/CDK1/CETN2/DCTN3/DYNC1I2/DYNLL1/ENSA/FBXL15/FBXL22/FOXM1/FOXN3/HAUS1/HAUS3/HAUS7/HMMR/HSP90AA1/HUS1B/KHDRBS1/MAPRE1/NAE1/NPM1/OFD1/PAXIP1/PCM1/PLK3/PPP1CB/PSMA1/PSMA2/PSMA3/PSMA4/PSMA7/PSMB1/PSMB3/PSMB6/PSMB7/PSMB8/PSMB9/PSMC1/PSMC2/PSMC3/PSMC5/PSMD13/PSMD14/PSMD4/PSMD6/PSMD7/PSMD8/PSME1/PSME2/RBX1/SKP1/SYF2/TUBA1A/TUBA4A/TUBB/ZNF830	65	CD8.N	Healthy
GO:0010499	proteasomal ubiquitin-independent protein catabolic process	11/2116	21/12650	0.000190847	0.00639063	0.00577043	PSMA1/PSMA2/PSMA3/PSMA4/PSMA7/PSMB1/PSMB3/PSMB6/PSMB7/PSMB8/PSMB9	11	CD8.N	Healthy
GO:0019081	viral translation	9/2116	15/12650	0.000191684	0.00639063	0.00577043	CSDE1/DENR/EIF3D/EIF3F/EIF3G/EIF3L/MCTS1/PCBP2/SSB	9	CD8.N	Healthy
GO:1904874	positive regulation of telomerase RNA localization to Cajal body	9/2116	15/12650	0.000191684	0.00639063	0.00577043	CCT3/CCT4/CCT6A/CCT7/CCT8/NAF1/NHP2/NOP10/TCP1	9	CD8.N	Healthy
GO:0019083	viral transcription	31/2116	98/12650	0.000199154	0.0065602	0.00592355	CCL3/CCL4/CHD1/GTF2B/HDAC1/HEXIM1/IFITM3/JUN/LARP7/NELFCD/NELFE/NUCKS1/NUP54/POLR2C/POLR2E/POLR2F/POLR2G/POLR2I/POLR2J/POLR2K/POLR2L/PSMC3/SMARCB1/SUPT4H1/SUPT5H/TAF11/TPR/UBA52/USF2/ZFP36/ZNF639	31	CD8.N	Healthy
GO:0045047	protein targeting to ER	14/2116	31/12650	0.000199199	0.0065602	0.00592355	CHMP4A/CHMP4B/HERPUD1/SEC61B/SEC61G/SEC62/SEC63/SPCS1/SPCS2/SRP14/SRP19/SRP72/SRP9/UBA52	14	CD8.N	Healthy
GO:0019730	antimicrobial humoral response	21/2116	57/12650	0.000204104	0.006681	0.00603262	CXCL3/ELANE/GAPDH/GNLY/HLA-A/HLA-E/HMGN2/LEAP2/LYZ/OCIAD1/OCIAD2/PF4/PGLYRP2/PPBP/PPP2R3C/PRTN3/RNASE6/ROMO1/S100A12/S100A8/S100A9	21	CD8.N	Healthy
GO:0006283	transcription-coupled nucleotide-excision repair	24/2116	69/12650	0.000207245	0.00674295	0.00608856	COPS5/COPS6/ERCC4/GTF2H5/HMGN1/PCNA/POLD2/POLR2C/POLR2E/POLR2F/POLR2G/POLR2I/POLR2J/POLR2K/POLR2L/PPIE/RBX1/RFC1/TCEA1/UBA52/UBB/UBC/XPA/ZNF830	24	CD8.N	Healthy
GO:0097237	cellular response to toxic substance	30/2116	94/12650	0.000210431	0.00680562	0.00614514	ALOX5AP/APOE/CAT/CD36/DHFR/DUOX1/ESD/FBLN5/GPX4/GSTK1/GSTM3/GSTO1/GSTP1/HBA1/HBA2/HBB/HBD/HBG1/HBG2/HBM/MGST3/PARK7/PRDX2/PRDX4/PRDX5/PRDX6/S100A9/SOD1/TXN/TXNDC17	30	CD8.N	Healthy
GO:0045089	positive regulation of innate immune response	50/2116	184/12650	0.000224347	0.00721248	0.00651252	CLEC4A/COCH/FCER1G/FCN1/HEXIM1/HLA-E/HLA-G/HMGB1/HMGB2/HSP90AA1/ICAM3/IRF3/LAMP1/LSM14A/MALT1/NCR3/PQBP1/PSMA1/PSMA2/PSMA3/PSMA4/PSMA7/PSMB1/PSMB3/PSMB6/PSMB7/PSMB8/PSMB9/PSMC1/PSMC2/PSMC3/PSMC5/PSMD13/PSMD14/PSMD4/PSMD6/PSMD7/PSMD8/PSME1/PSME2/PYCARD/RAF1/RBM14/SKP1/TXK/TYROBP/UBE2K/XRCC5/XRCC6/ZCCHC3	50	CD8.N	Healthy
GO:0031349	positive regulation of defense response	70/2116	280/12650	0.000237009	0.00757446	0.00683938	CCL3/CCR7/CEBPB/CLEC4A/COCH/CYBA/DDT/FCER1G/FCN1/GPSM3/HEXIM1/HLA-E/HLA-G/HMGB1/HMGB2/HSP90AA1/ICAM3/IL23A/IRF3/LAMP1/LSM14A/MALT1/MAPK13/MAPK3/NCR3/NEAT1/NFKBIA/OSM/PARK7/PQBP1/PSMA1/PSMA2/PSMA3/PSMA4/PSMA7/PSMB1/PSMB3/PSMB6/PSMB7/PSMB8/PSMB9/PSMC1/PSMC2/PSMC3/PSMC5/PSMD13/PSMD14/PSMD4/PSMD6/PSMD7/PSMD8/PSME1/PSME2/PTGER4/PYCARD/RAF1/RBM14/S100A12/S100A8/S100A9/SKP1/SNCA/TXK/TYROBP/UBE2K/UCN/VAMP8/XRCC5/XRCC6/ZCCHC3	70	CD8.N	Healthy
GO:0002220	innate immune response activating cell surface receptor signaling pathway	31/2116	99/12650	0.000244192	0.00775811	0.0070052	CLEC4A/FCER1G/FCN1/ICAM3/MALT1/PSMA1/PSMA2/PSMA3/PSMA4/PSMA7/PSMB1/PSMB3/PSMB6/PSMB7/PSMB8/PSMB9/PSMC1/PSMC2/PSMC3/PSMC5/PSMD13/PSMD14/PSMD4/PSMD6/PSMD7/PSMD8/PSME1/PSME2/RAF1/SKP1/TYROBP	31	CD8.N	Healthy
GO:0070555	response to interleukin-1	45/2116	162/12650	0.000265762	0.00839404	0.00757941	CCL3/CCL4/CEBPB/IGBP1/IRAK1/KLF2/MAPK13/MAPK3/NFKBIA/PRKCA/PSMA1/PSMA2/PSMA3/PSMA4/PSMA7/PSMB1/PSMB3/PSMB6/PSMB7/PSMB8/PSMB9/PSMC1/PSMC2/PSMC3/PSMC5/PSMD13/PSMD14/PSMD4/PSMD6/PSMD7/PSMD8/PSME1/PSME2/PYCARD/RBMX/RBX1/RORA/SKP1/SMPD1/SNCA/TAF9/UBA52/UBB/UBC/UBE2N	45	CD8.N	Healthy
GO:0000380	alternative mRNA splicing, via spliceosome	22/2116	62/12650	0.000271761	0.00853361	0.00770544	CDK13/DDX5/HNRNPA1/HNRNPM/HNRNPU/KHDRBS1/MAGOH/NSRP1/PQBP1/PUF60/RBM7/RBM8A/RBMX/RNPS1/RSRC1/SAP18/SCNM1/SLU7/SRSF6/SRSF9/TRA2B/WTAP	22	CD8.N	Healthy
GO:0002758	innate immune response-activating signal transduction	31/2116	100/12650	0.000298076	0.00930584	0.00840273	CLEC4A/FCER1G/FCN1/ICAM3/MALT1/PSMA1/PSMA2/PSMA3/PSMA4/PSMA7/PSMB1/PSMB3/PSMB6/PSMB7/PSMB8/PSMB9/PSMC1/PSMC2/PSMC3/PSMC5/PSMD13/PSMD14/PSMD4/PSMD6/PSMD7/PSMD8/PSME1/PSME2/RAF1/SKP1/TYROBP	31	CD8.N	Healthy
GO:0002223	stimulatory C-type lectin receptor signaling pathway	30/2116	96/12650	0.000317449	0.0098537	0.00889741	CLEC4A/FCER1G/ICAM3/MALT1/PSMA1/PSMA2/PSMA3/PSMA4/PSMA7/PSMB1/PSMB3/PSMB6/PSMB7/PSMB8/PSMB9/PSMC1/PSMC2/PSMC3/PSMC5/PSMD13/PSMD14/PSMD4/PSMD6/PSMD7/PSMD8/PSME1/PSME2/RAF1/SKP1/TYROBP	30	CD8.N	Healthy
GO:1904814	regulation of protein localization to chromosome, telomeric region	8/2116	13/12650	0.000351127	0.01079	0.00974287	CCT3/CCT4/CCT6A/CCT7/CCT8/GNL3/TCP1/TERF1	8	CD8.N	Healthy
GO:0000413	protein peptidyl-prolyl isomerization	15/2116	36/12650	0.00035161	0.01079	0.00974287	AIP/FKBP11/FKBP1A/FKBP2/FKBP3/FKBP8/NKTR/PIN1/PIN4/PPIA/PPIB/PPIE/PPIG/PPIH/PPIL3	15	CD8.N	Healthy
GO:0090150	establishment of protein localization to membrane	60/2116	235/12650	0.000356665	0.0108833	0.00982711	AKAP5/ANK3/ARHGAP44/ARL6IP1/ATG3/BAX/CALM1/CALM3/CHMP4A/CHMP4B/CHP1/CIB1/EMC10/EMC3/EMC4/EMC6/EMC7/FIS1/GGA1/GZMB/HSP90AA1/ITGB1BP1/ITGB2/MOAP1/NACA/NACA2/NCF1/NDUFA13/NMT1/PDCD5/PEX16/PREPL/PRNP/RAB7A/ROMO1/SAMM50/SDCBP/SEC61B/SEC61G/SEC62/SEC63/SRP14/SRP19/SRP72/SRP9/SSR2/TFDP1/TIMM10/TIMM13/TIMM8B/TIMM9/TOMM22/UBA52/VAMP2/VAMP5/YWHAB/ZDHHC12/ZDHHC18/ZDHHC2/ZDHHC4	60	CD8.N	Healthy
GO:0070198	protein localization to chromosome, telomeric region	13/2116	29/12650	0.000367765	0.011159	0.010076	ATM/ATRX/CCT3/CCT4/CCT6A/CCT7/CCT8/GNL3/TCP1/TERF1/TERF2IP/TINF2/XRCC5	13	CD8.N	Healthy
GO:0032785	negative regulation of DNA-templated transcription, elongation	9/2116	16/12650	0.000373131	0.0112586	0.0101659	EAPP/HEXIM1/HNRNPU/LARP7/NELFCD/NELFE/RNF168/SUPT4H1/SUPT5H	9	CD8.N	Healthy
GO:0009141	nucleoside triphosphate metabolic process	25/2116	76/12650	0.000412828	0.0123871	0.011185	ADA/AK1/AK5/AK9/ALDOA/CMPK1/DGUOK/DNAJC30/DTYMK/DUT/ENO1/FLCN/GTPBP1/IMPDH2/NME1/NME4/NUDT1/NUDT15/PKM/PRKAG2/RAN/SPHK2/STOML2/TMSB4X/TYMS	25	CD8.N	Healthy
GO:0035722	interleukin-12-mediated signaling pathway	17/2116	44/12650	0.000423565	0.0126391	0.0114125	AIP/ARF1/BOLA2B/CA1/CDC42/CFL1/CNN2/GSTO1/HNRNPA2B1/HNRNPDL/IL12RB1/MIF/PPIA/PSME2/SOD1/TALDO1/TCP1	17	CD8.N	Healthy
GO:0032212	positive regulation of telomere maintenance via telomerase	14/2116	33/12650	0.000441462	0.0130562	0.0117891	ATM/AURKB/CCT3/CCT4/CCT6A/CCT7/CCT8/HMBOX1/HNRNPA1/MAPK3/NAF1/PNKP/TCP1/XRCC5	14	CD8.N	Healthy
GO:0015949	nucleobase-containing small molecule interconversion	12/2116	26/12650	0.000444795	0.0130562	0.0117891	AK1/AK5/AK9/CMPK1/DTYMK/DUT/GLRX/GUK1/NME1/NME4/RRM2/TYMS	12	CD8.N	Healthy
GO:0050434	positive regulation of viral transcription	12/2116	26/12650	0.000444795	0.0130562	0.0117891	NELFCD/NELFE/POLR2C/POLR2E/POLR2F/POLR2G/POLR2I/POLR2J/POLR2K/POLR2L/SUPT4H1/SUPT5H	12	CD8.N	Healthy
GO:0051851	modulation by host of symbiont process	19/2116	52/12650	0.00045675	0.0133346	0.0120405	APOE/AQP1/CCL3/CCL4/CFL1/CHD1/FBXL2/HDAC1/HSPA8/JUN/NUCKS1/PHB/PPIB/PSMC3/SMARCB1/SUGT1/TAF11/VAPA/ZNF639	19	CD8.N	Healthy
GO:0043154	negative regulation of cysteine-type endopeptidase activity involved in apoptotic process	21/2116	60/12650	0.000459969	0.0133564	0.0120602	AQP1/ARL6IP1/AVP/BCL2L12/CARD16/CD27/CD44/DDX3X/DNAJB6/FNIP1/HERPUD1/IFI6/IGBP1/KLF4/LAMTOR5/PARK7/PLAUR/PRDX5/RAF1/SNCA/TRIAP1	21	CD8.N	Healthy
GO:0060071	Wnt signaling pathway, planar cell polarity pathway	30/2116	98/12650	0.000470158	0.0135793	0.0122614	ABL1/AP2M1/AP2S1/CDC42/PARD6A/PFN1/PSMA1/PSMA2/PSMA3/PSMA4/PSMA7/PSMB1/PSMB3/PSMB6/PSMB7/PSMB8/PSMB9/PSMC1/PSMC2/PSMC3/PSMC5/PSMD13/PSMD14/PSMD4/PSMD6/PSMD7/PSMD8/PSME1/PSME2/RAC1	30	CD8.N	Healthy
GO:0071347	cellular response to interleukin-1	40/2116	143/12650	0.000486767	0.0139842	0.0126271	CCL3/CCL4/CEBPB/IRAK1/KLF2/MAPK13/MAPK3/NFKBIA/PSMA1/PSMA2/PSMA3/PSMA4/PSMA7/PSMB1/PSMB3/PSMB6/PSMB7/PSMB8/PSMB9/PSMC1/PSMC2/PSMC3/PSMC5/PSMD13/PSMD14/PSMD4/PSMD6/PSMD7/PSMD8/PSME1/PSME2/PYCARD/RBMX/RBX1/RORA/SKP1/UBA52/UBB/UBC/UBE2N	40	CD8.N	Healthy
GO:0033044	regulation of chromosome organization	62/2116	248/12650	0.000523517	0.0149604	0.0135085	AKAP8/ANAPC11/ANAPC15/ANAPC5/ATM/ATRX/AURKB/BRD7/BUB3/CCNB1/CCT3/CCT4/CCT6A/CCT7/CCT8/CDC20/CDC26/CENPV/CTBP1/DHX36/DUSP1/ERCC4/FEN1/GNL3/HMBOX1/HNRNPA1/HNRNPA2B1/HNRNPC/HNRNPU/IK/ING2/KMT2E/MAD1L1/MAPK3/MPHOSPH8/MTF2/NAF1/NDC80/NELFE/PAXIP1/PIF1/PNKP/PPHLN1/PSMG2/PTTG1/RIOK2/RTF1/SMARCB1/SMG6/SPHK2/SSBP1/TADA2B/TCP1/TERF1/TERF2IP/TINF2/TPR/UBE2C/UBE2N/WDR61/XRCC5/ZWINT	62	CD8.N	Healthy
GO:0051457	maintenance of protein location in nucleus	11/2116	23/12650	0.000527919	0.0150068	0.0135504	ARL2/ARL2BP/CHCHD10/HNRNPU/PARK7/SKP1/SUN2/TAF3/TAF8/TOPORS/TXN	11	CD8.N	Healthy
GO:0000723	telomere maintenance	39/2116	139/12650	0.000532579	0.01506	0.0135984	APEX1/ATM/ATRX/AURKB/CCT3/CCT4/CCT6A/CCT7/CCT8/DHX36/ERCC4/FEN1/GNL3/HMBOX1/HNRNPA1/HNRNPA2B1/HNRNPC/HNRNPU/HSP90AA1/HSP90AB1/HUS1B/MAPK3/NAF1/NHP2/NOP10/PCNA/PIF1/PNKP/POLD2/POLE4/RFC1/SMG6/TCP1/TERF1/TERF2IP/TINF2/TPRKB/XRCC5/XRCC6	39	CD8.N	Healthy
GO:2001242	regulation of intrinsic apoptotic signaling pathway	37/2116	130/12650	0.000542697	0.0152662	0.0137846	BAX/BCL2L12/BCLAF1/CD44/CD74/CYLD/DDIT3/DDX3X/ENO1/ERP29/FIS1/HDAC1/HERPUD1/HNRNPK/HSPB1/ING2/LCK/MIF/NDUFA13/NOC2L/PARK7/PLAUR/PPIA/PRKRA/PTPMT1/PTPN2/PYCARD/S100A8/S100A9/SOD1/TAF9/TMBIM6/TPT1/TRIAP1/UBB/VDAC2/XBP1	37	CD8.N	Healthy
GO:0052548	regulation of endopeptidase activity	71/2116	293/12650	0.000564504	0.0157973	0.0142642	ANP32B/AQP1/ARL6IP1/AVP/BAX/BCL2L12/BCL2L13/BIN1/BST2/CARD16/CD27/CD44/CST3/CSTA/CSTB/CTSD/CYCS/DDX3X/DNAJB6/FAM162A/FIS1/FNIP1/FURIN/GAPDH/HDAC1/HERPUD1/HMGB1/HSPE1/IFI6/IGBP1/ITIH5/KLF4/LAMTOR5/LAPTM5/LCK/MALT1/NDUFA13/PARK7/PCSK1N/PDCD2/PDCD5/PDCD6/PEBP1/PLAUR/PRDX5/PRELID1/PRNP/PRR7/PSENEN/PSMA3/PSMB8/PSMB9/PSMD14/PSME1/PSME2/PTTG1/PYCARD/RAF1/ROBO1/S100A8/S100A9/SERPINA1/SERPINE2/SERPINF1/SNCA/SPINK2/SPINT2/STAT3/TIMP1/TMED10/TRIAP1	71	CD8.N	Healthy
GO:0090151	establishment of protein localization to mitochondrial membrane	18/2116	49/12650	0.000594072	0.0165324	0.014928	BAX/CALM1/CALM3/GZMB/HSP90AA1/MOAP1/NDUFA13/NMT1/PDCD5/ROMO1/SAMM50/TFDP1/TIMM10/TIMM13/TIMM8B/TIMM9/TOMM22/YWHAB	18	CD8.N	Healthy
GO:0009142	nucleoside triphosphate biosynthetic process	19/2116	53/12650	0.000601739	0.0165324	0.014928	AK1/AK5/AK9/ALDOA/CMPK1/DGUOK/DNAJC30/DTYMK/ENO1/FLCN/IMPDH2/NME1/NME4/PKM/PRKAG2/SPHK2/STOML2/TMSB4X/TYMS	19	CD8.N	Healthy
GO:0034340	response to type I interferon	26/2116	82/12650	0.000605884	0.0165324	0.014928	ADAR/BST2/CNOT7/HLA-A/HLA-B/HLA-C/HLA-E/HLA-G/HSP90AB1/IFI6/IFIT1B/IFITM2/IFITM3/IRAK1/IRF1/IRF3/IRF8/IRF9/ISG15/ISG20/LSM14A/PSMB8/PTPN2/SMPD1/TRIM56/UBE2K	26	CD8.N	Healthy
GO:0032200	telomere organization	39/2116	140/12650	0.000621273	0.0165324	0.014928	APEX1/ATM/ATRX/AURKB/CCT3/CCT4/CCT6A/CCT7/CCT8/DHX36/ERCC4/FEN1/GNL3/HMBOX1/HNRNPA1/HNRNPA2B1/HNRNPC/HNRNPU/HSP90AA1/HSP90AB1/HUS1B/MAPK3/NAF1/NHP2/NOP10/PCNA/PIF1/PNKP/POLD2/POLE4/RFC1/SMG6/TCP1/TERF1/TERF2IP/TINF2/TPRKB/XRCC5/XRCC6	39	CD8.N	Healthy
GO:0009394	2'-deoxyribonucleotide metabolic process	14/2116	34/12650	0.000636002	0.0165324	0.014928	ADA/AK5/AK9/DCK/DGUOK/DTYMK/DUT/GUK1/NUDT1/NUDT15/TDG/TYMP/TYMS/UPB1	14	CD8.N	Healthy
GO:0072599	establishment of protein localization to endoplasmic reticulum	14/2116	34/12650	0.000636002	0.0165324	0.014928	CHMP4A/CHMP4B/HERPUD1/SEC61B/SEC61G/SEC62/SEC63/SPCS1/SPCS2/SRP14/SRP19/SRP72/SRP9/UBA52	14	CD8.N	Healthy
GO:0034250	positive regulation of cellular amide metabolic process	37/2116	131/12650	0.000636646	0.0165324	0.014928	C1QBP/CDC123/CDK5RAP1/CIRBP/CNBP/DDX3X/DHX36/EEF2/EIF2S3/EIF3D/EIF3E/EIF4G2/EIF5A/EIF5AL1/EIF6/ELAVL1/HABP4/KHDRBS1/MAPK3/METTL5/NPM1/NSUN5/PABPC1/PAIP1/PASK/PCIF1/PKM/POLR2G/PPP1R15A/RBM3/SOX4/SPHK2/TRMT10C/UCN/UPF3A/USP16/VIM	37	CD8.N	Healthy
GO:0010389	regulation of G2/M transition of mitotic cell cycle	49/2116	187/12650	0.000639444	0.0165324	0.014928	ATM/AURKB/CCNB1/CDK1/CETN2/DCTN3/DYNC1I2/DYNLL1/FOXN3/HAUS1/HAUS3/HAUS7/HMMR/HSP90AA1/HUS1B/MAPRE1/NAE1/OFD1/PCM1/PSMA1/PSMA2/PSMA3/PSMA4/PSMA7/PSMB1/PSMB3/PSMB6/PSMB7/PSMB8/PSMB9/PSMC1/PSMC2/PSMC3/PSMC5/PSMD13/PSMD14/PSMD4/PSMD6/PSMD7/PSMD8/PSME1/PSME2/RBX1/SKP1/SYF2/TUBA1A/TUBA4A/TUBB/ZNF830	49	CD8.N	Healthy
GO:0002903	negative regulation of B cell apoptotic process	7/2116	11/12650	0.000639748	0.0165324	0.014928	ADA/AURKB/CD74/FOXP1/IRS2/NOC2L/ORMDL3	7	CD8.N	Healthy
GO:0009265	2'-deoxyribonucleotide biosynthetic process	7/2116	11/12650	0.000639748	0.0165324	0.014928	AK5/DCK/DGUOK/DTYMK/DUT/GUK1/TYMS	7	CD8.N	Healthy
GO:0019042	viral latency	7/2116	11/12650	0.000639748	0.0165324	0.014928	BANF1/HMGA1/NUCKS1/PPIA/PSIP1/XRCC5/XRCC6	7	CD8.N	Healthy
GO:0046385	deoxyribose phosphate biosynthetic process	7/2116	11/12650	0.000639748	0.0165324	0.014928	AK5/DCK/DGUOK/DTYMK/DUT/GUK1/TYMS	7	CD8.N	Healthy
GO:0070203	regulation of establishment of protein localization to telomere	7/2116	11/12650	0.000639748	0.0165324	0.014928	CCT3/CCT4/CCT6A/CCT7/CCT8/TCP1/TERF1	7	CD8.N	Healthy
GO:0075522	IRES-dependent viral translational initiation	7/2116	11/12650	0.000639748	0.0165324	0.014928	CSDE1/DENR/EIF3D/EIF3F/MCTS1/PCBP2/SSB	7	CD8.N	Healthy
GO:1904869	regulation of protein localization to Cajal body	7/2116	11/12650	0.000639748	0.0165324	0.014928	CCT3/CCT4/CCT6A/CCT7/CCT8/LARP7/TCP1	7	CD8.N	Healthy
GO:1904871	positive regulation of protein localization to Cajal body	7/2116	11/12650	0.000639748	0.0165324	0.014928	CCT3/CCT4/CCT6A/CCT7/CCT8/LARP7/TCP1	7	CD8.N	Healthy
GO:0070979	protein K11-linked ubiquitination	12/2116	27/12650	0.000679631	0.0174394	0.0157469	ANAPC10/ANAPC11/ANAPC5/CDC26/RNF26/UBE2B/UBE2C/UBE2D3/UBE2D4/UBE2E3/UBE2H/UBE2L3	12	CD8.N	Healthy
GO:0090175	regulation of establishment of planar polarity	30/2116	100/12650	0.000684259	0.0174394	0.0157469	ABL1/AP2M1/AP2S1/CDC42/PARD6A/PFN1/PSMA1/PSMA2/PSMA3/PSMA4/PSMA7/PSMB1/PSMB3/PSMB6/PSMB7/PSMB8/PSMB9/PSMC1/PSMC2/PSMC3/PSMC5/PSMD13/PSMD14/PSMD4/PSMD6/PSMD7/PSMD8/PSME1/PSME2/RAC1	30	CD8.N	Healthy
GO:0072331	signal transduction by p53 class mediator	58/2116	231/12650	0.000694944	0.0174394	0.0157469	ATM/ATRX/AURKB/BAX/BCL2L12/BRD7/BTG2/CCNB1/CD44/CD74/CDK1/CNOT1/CNOT4/CNOT6/CNOT7/CSNK2A2/CSNK2B/DDIT4/DDX5/EEF1E1/FHIT/FOXM1/GADD45A/HDAC1/HEXIM1/HINT1/HNRNPK/ING2/JMY/KAT5/MDM4/MEAF6/MIF/NOC2L/PAXIP1/PCNA/PHF20/PIN1/PLK3/PRKAG2/PRMT1/PYCARD/RAD1/RBBP7/RGCC/RRS1/SOX4/TAF11/TAF12/TAF13/TAF3/TAF6/TAF7/TAF9/TFDP1/TOPORS/TRIAP1/UBB	58	CD8.N	Healthy
GO:0031123	RNA 3'-end processing	36/2116	127/12650	0.000695521	0.0174394	0.0157469	CCNB1/CLP1/CPSF4/CSTF3/DHX36/EXOSC6/EXOSC7/FBL/HSD17B10/INTS6/LARP7/MAGOH/MTPAP/NELFE/PABPC1/PAPOLA/PCF11/RBM8A/RNPS1/SLU7/SRRM1/SRSF2/SRSF3/SRSF5/SRSF6/SRSF7/SRSF9/SSB/SSU72/SUPT5H/THOC7/TOE1/TRMT10C/TUT1/U2AF1/U2AF1L4	36	CD8.N	Healthy
GO:0009151	purine deoxyribonucleotide metabolic process	8/2116	14/12650	0.000699215	0.0174394	0.0157469	ADA/AK5/AK9/DCK/DGUOK/GUK1/NUDT1/NUDT15	8	CD8.N	Healthy
GO:0009263	deoxyribonucleotide biosynthetic process	8/2116	14/12650	0.000699215	0.0174394	0.0157469	AK5/DCK/DGUOK/DTYMK/DUT/GUK1/RRM2/TYMS	8	CD8.N	Healthy
GO:0034244	negative regulation of transcription elongation from RNA polymerase II promoter	8/2116	14/12650	0.000699215	0.0174394	0.0157469	EAPP/HEXIM1/HNRNPU/LARP7/NELFCD/NELFE/RNF168/SUPT4H1	8	CD8.N	Healthy
GO:0009262	deoxyribonucleotide metabolic process	15/2116	38/12650	0.000700675	0.0174394	0.0157469	ADA/AK5/AK9/DCK/DGUOK/DTYMK/DUT/GUK1/NUDT1/NUDT15/RRM2/TDG/TYMP/TYMS/UPB1	15	CD8.N	Healthy
GO:1903312	negative regulation of mRNA metabolic process	23/2116	70/12650	0.000704501	0.0174542	0.0157603	C1QBP/CIRBP/DND1/ELAVL1/FUS/HNRNPA0/HNRNPA2B1/HNRNPC/HNRNPK/HNRNPU/NELFE/PABPC1/PAIP1/RBMX/RNPS1/SAP18/SRSF6/SRSF7/SRSF9/SUPT5H/TOB1/YBX1/ZFP36	23	CD8.N	Healthy
GO:0046782	regulation of viral transcription	16/2116	42/12650	0.000745524	0.0183862	0.0166018	HEXIM1/IFITM3/LARP7/NELFCD/NELFE/POLR2C/POLR2E/POLR2F/POLR2G/POLR2I/POLR2J/POLR2K/POLR2L/SUPT4H1/SUPT5H/ZFP36	16	CD8.N	Healthy
GO:0010951	negative regulation of endopeptidase activity	40/2116	146/12650	0.000763906	0.0187539	0.0169339	AQP1/ARL6IP1/AVP/BCL2L12/BIN1/BST2/CARD16/CD27/CD44/CST3/CSTA/CSTB/DDX3X/DNAJB6/FNIP1/FURIN/GAPDH/HERPUD1/IFI6/IGBP1/ITIH5/KLF4/LAMTOR5/PARK7/PCSK1N/PEBP1/PLAUR/PRDX5/PRNP/PTTG1/RAF1/SERPINA1/SERPINE2/SERPINF1/SNCA/SPINK2/SPINT2/TIMP1/TMED10/TRIAP1	40	CD8.N	Healthy
GO:0071349	cellular response to interleukin-12	17/2116	46/12650	0.00077275	0.0188852	0.0170524	AIP/ARF1/BOLA2B/CA1/CDC42/CFL1/CNN2/GSTO1/HNRNPA2B1/HNRNPDL/IL12RB1/MIF/PPIA/PSME2/SOD1/TALDO1/TCP1	17	CD8.N	Healthy
GO:0009144	purine nucleoside triphosphate metabolic process	19/2116	54/12650	0.000784746	0.0190113	0.0171663	ADA/AK9/ALDOA/DGUOK/DNAJC30/ENO1/FLCN/GTPBP1/IMPDH2/NME1/NME4/NUDT1/NUDT15/PKM/PRKAG2/RAN/SPHK2/STOML2/TMSB4X	19	CD8.N	Healthy
GO:0032206	positive regulation of telomere maintenance	18/2116	50/12650	0.000784952	0.0190113	0.0171663	ATM/ATRX/AURKB/CCT3/CCT4/CCT6A/CCT7/CCT8/DHX36/GNL3/HMBOX1/HNRNPA1/HNRNPA2B1/MAPK3/NAF1/PNKP/TCP1/XRCC5	18	CD8.N	Healthy
GO:0006368	transcription elongation from RNA polymerase II promoter	25/2116	79/12650	0.000790026	0.0190488	0.0172002	CDK13/EAPP/ELOF1/ELP2/ENY2/GTF2H5/HEXIM1/HNRNPU/LARP7/NELFCD/NELFE/POLR2C/POLR2E/POLR2F/POLR2G/POLR2I/POLR2J/POLR2K/POLR2L/RNF168/RTF1/SUPT4H1/SUPT5H/TCEA1/WDR61	25	CD8.N	Healthy
GO:0006289	nucleotide-excision repair	30/2116	101/12650	0.000820313	0.0196912	0.0177802	CETN2/COMMD1/COPS5/COPS6/ERCC4/GTF2H5/HMGB1/HMGN1/HUS1B/PCNA/PNKP/POLD2/POLR2C/POLR2E/POLR2F/POLR2G/POLR2I/POLR2J/POLR2K/POLR2L/PPIE/RAD23A/RBX1/RFC1/TCEA1/UBA52/UBB/UBC/XPA/ZNF830	30	CD8.N	Healthy
GO:0000291	nuclear-transcribed mRNA catabolic process, exonucleolytic	14/2116	35/12650	0.000898495	0.0214724	0.0193886	CNOT6/CNOT7/EXOSC1/EXOSC6/EXOSC7/LSM1/LSM2/LSM3/LSM4/LSM5/LSM6/LSM7/POLR2G/WDR61	14	CD8.N	Healthy
GO:0006839	mitochondrial transport	57/2116	229/12650	0.000962517	0.0228478	0.0206305	AIP/ALKBH7/BAX/BNIP3/BNIP3L/CHCHD10/CSNK2A2/DNAJC19/DNAJC30/DYNLT1/FBXO7/FIS1/GRPEL1/GZMB/HAX1/HPS4/HSP90AA1/MOAP1/MPC1/MPC2/MPV17L/MRPL18/NDUFA13/NMT1/PDCD5/PMPCB/PRKAG2/RAC2/ROMO1/SAMM50/SLC25A28/SLC25A33/SLC25A37/SLC25A5/SLC25A6/SMDT1/STOML2/TFDP1/TIMM10/TIMM13/TIMM44/TIMM8B/TIMM9/TMEM14B/TMEM14C/TOMM20/TOMM22/TOMM40/TOMM7/TSPO/UBE2D3/UBE2J2/UBE2L3/UBL5/UCP2/VDAC2/YWHAB	57	CD8.N	Healthy
GO:0000387	spliceosomal snRNP assembly	15/2116	39/12650	0.000964508	0.0228478	0.0206305	CLNS1A/COIL/LSM2/LSM4/PRPF31/SMN1/SMN2/SNRPB/SNRPC/SNRPD1/SNRPD2/SNRPE/SNRPF/SNRPG/STRAP	15	CD8.N	Healthy
GO:0034249	negative regulation of cellular amide metabolic process	39/2116	143/12650	0.000970681	0.0228937	0.0206719	APOE/ATF4/BIN1/BTG2/CIRBP/CNOT1/CNOT7/DDX3X/DHFR/DHX36/DND1/EIF3E/EIF4EBP1/EIF6/GAPDH/GZMB/LSM14A/MALSU1/ORMDL1/ORMDL3/PAIP2/PCIF1/PIN1/PRNP/RGS2/RNF139/RTN2/RTN4/SAMD4B/SRP9/STAT3/TNRC6B/TNRC6C/TOB1/TPR/TYMS/YBX1/ZFP36/ZFP36L2	39	CD8.N	Healthy
GO:1902749	regulation of cell cycle G2/M phase transition	51/2116	200/12650	0.000979681	0.0230055	0.0207728	ATM/AURKB/CCNB1/CDK1/CETN2/DCTN3/DYNC1I2/DYNLL1/FOXN3/HAUS1/HAUS3/HAUS7/HMMR/HSP90AA1/HUS1B/MAPRE1/NAE1/NPM1/OFD1/PAXIP1/PCM1/PSMA1/PSMA2/PSMA3/PSMA4/PSMA7/PSMB1/PSMB3/PSMB6/PSMB7/PSMB8/PSMB9/PSMC1/PSMC2/PSMC3/PSMC5/PSMD13/PSMD14/PSMD4/PSMD6/PSMD7/PSMD8/PSME1/PSME2/RBX1/SKP1/SYF2/TUBA1A/TUBA4A/TUBB/ZNF830	51	CD8.N	Healthy
GO:0001916	positive regulation of T cell mediated cytotoxicity	10/2116	21/12650	0.000990502	0.0231589	0.0209113	B2M/HLA-A/HLA-B/HLA-DRA/HLA-DRB1/HLA-E/HLA-G/IL12RB1/IL23A/PTPRC	10	CD8.N	Healthy
GO:0042401	cellular biogenic amine biosynthetic process	12/2116	28/12650	0.00100986	0.0235098	0.0212282	AGMAT/AMD1/NR4A2/OAZ1/OAZ2/ODC1/PARK7/SAT1/SMS/SNCA/SRM/TPH1	12	CD8.N	Healthy
GO:0070671	response to interleukin-12	17/2116	47/12650	0.00102441	0.0237462	0.0214417	AIP/ARF1/BOLA2B/CA1/CDC42/CFL1/CNN2/GSTO1/HNRNPA2B1/HNRNPDL/IL12RB1/MIF/PPIA/PSME2/SOD1/TALDO1/TCP1	17	CD8.N	Healthy
GO:0010466	negative regulation of peptidase activity	41/2116	153/12650	0.00106448	0.0244649	0.0220907	AQP1/ARL6IP1/AVP/BCL2L12/BIN1/BST2/CARD16/CD27/CD44/CST3/CSTA/CSTB/DDX3X/DNAJB6/FNIP1/FURIN/GAPDH/HERPUD1/IFI6/IGBP1/ITIH5/KLF4/LAMTOR5/PARK7/PCSK1N/PEBP1/PLAUR/PRDX5/PRNP/PTTG1/RAF1/SERPINA1/SERPINE2/SERPINF1/SNCA/SPINK2/SPINT2/TIMP1/TMED10/TRIAP1/UBXN1	41	CD8.N	Healthy
GO:0038061	NIK/NF-kappaB signaling	41/2116	153/12650	0.00106448	0.0244649	0.0220907	CD14/CD27/CPNE1/CYLD/DDX3X/HMGB1/IL23A/IRAK1/LAPTM5/LITAF/MALT1/NFKBIA/PHB/PPP4C/PSMA1/PSMA2/PSMA3/PSMA4/PSMA7/PSMB1/PSMB3/PSMB6/PSMB7/PSMB8/PSMB9/PSMC1/PSMC2/PSMC3/PSMC5/PSMD13/PSMD14/PSMD4/PSMD6/PSMD7/PSMD8/PSME1/PSME2/SKP1/TERF2IP/TMSB4X/TRIM44	41	CD8.N	Healthy
GO:0045088	regulation of innate immune response	64/2116	265/12650	0.00112686	0.025789	0.0232862	ADAR/APOE/CLEC4A/CNOT7/COCH/FCER1G/FCN1/HEXIM1/HLA-A/HLA-B/HLA-E/HLA-G/HMGB1/HMGB2/HSP90AA1/HSP90AB1/ICAM3/IRF1/IRF3/LAMP1/LSM14A/LYAR/MALT1/MICA/NCR3/NR1H2/PQBP1/PSMA1/PSMA2/PSMA3/PSMA4/PSMA7/PSMB1/PSMB3/PSMB6/PSMB7/PSMB8/PSMB9/PSMC1/PSMC2/PSMC3/PSMC5/PSMD13/PSMD14/PSMD4/PSMD6/PSMD7/PSMD8/PSME1/PSME2/PTPN2/PYCARD/RAF1/RBM14/SKP1/SOCS3/SUMO1/TNFAIP3/TXK/TYROBP/UBE2K/XRCC5/XRCC6/ZCCHC3	64	CD8.N	Healthy
GO:0002902	regulation of B cell apoptotic process	9/2116	18/12650	0.0011514	0.026129	0.0235932	ADA/AURKB/BAX/CD74/FNIP1/FOXP1/IRS2/NOC2L/ORMDL3	9	CD8.N	Healthy
GO:1904872	regulation of telomerase RNA localization to Cajal body	9/2116	18/12650	0.0011514	0.026129	0.0235932	CCT3/CCT4/CCT6A/CCT7/CCT8/NAF1/NHP2/NOP10/TCP1	9	CD8.N	Healthy
GO:0033209	tumor necrosis factor-mediated signaling pathway	41/2116	154/12650	0.00122093	0.0275909	0.0249133	CARD16/CASP4/CD27/COMMD7/CPNE1/CYLD/GSTP1/LAPTM5/LTB/NFKBIA/PSMA1/PSMA2/PSMA3/PSMA4/PSMA7/PSMB1/PSMB3/PSMB6/PSMB7/PSMB8/PSMB9/PSMC1/PSMC2/PSMC3/PSMC5/PSMD13/PSMD14/PSMD4/PSMD6/PSMD7/PSMD8/PSME1/PSME2/PTPN2/PYCARD/TAX1BP1/TMSB4X/TNFAIP3/TNFRSF13C/TXNDC17/UBE2K	41	CD8.N	Healthy
GO:1990266	neutrophil migration	27/2116	90/12650	0.00123942	0.0277174	0.0250275	BSG/C1QBP/CCL3/CCL4/CCR7/CD74/CKLF/CXCL3/FCER1G/IL23A/ITGB2/JAGN1/LGALS3/MPP1/PDE4B/PF4/PPBP/PPIA/PPIB/PRTN3/RAC1/RAC2/RHOG/RHOH/S100A12/S100A8/S100A9	27	CD8.N	Healthy
GO:0009206	purine ribonucleoside triphosphate biosynthetic process	14/2116	36/12650	0.00124651	0.0277174	0.0250275	AK9/ALDOA/DGUOK/DNAJC30/ENO1/FLCN/IMPDH2/NME1/NME4/PKM/PRKAG2/SPHK2/STOML2/TMSB4X	14	CD8.N	Healthy
GO:0019692	deoxyribose phosphate metabolic process	14/2116	36/12650	0.00124651	0.0277174	0.0250275	ADA/AK5/AK9/DCK/DGUOK/DTYMK/DUT/GUK1/NUDT1/NUDT15/TDG/TYMP/TYMS/UPB1	14	CD8.N	Healthy
GO:0055076	transition metal ion homeostasis	33/2116	117/12650	0.00124811	0.0277174	0.0250275	ALAS2/ARF1/ATOX1/ATP6V1G1/B2M/BOLA2B/CCDC115/COMMD1/COX19/CUTC/EPB42/FTH1/FTL/HMOX2/ISCU/LCK/MT1F/MT1X/MT2A/NDFIP1/NEDD8/PRNP/S100A8/S100A9/SKP1/SLC25A28/SLC25A37/SLC30A1/SOD1/SRI/STEAP3/STEAP4/TFRC	33	CD8.N	Healthy
GO:0001736	establishment of planar polarity	31/2116	108/12650	0.00126627	0.0277174	0.0250275	ABL1/AP2M1/AP2S1/CDC42/IFT20/PARD6A/PFN1/PSMA1/PSMA2/PSMA3/PSMA4/PSMA7/PSMB1/PSMB3/PSMB6/PSMB7/PSMB8/PSMB9/PSMC1/PSMC2/PSMC3/PSMC5/PSMD13/PSMD14/PSMD4/PSMD6/PSMD7/PSMD8/PSME1/PSME2/RAC1	31	CD8.N	Healthy
GO:0007164	establishment of tissue polarity	31/2116	108/12650	0.00126627	0.0277174	0.0250275	ABL1/AP2M1/AP2S1/CDC42/IFT20/PARD6A/PFN1/PSMA1/PSMA2/PSMA3/PSMA4/PSMA7/PSMB1/PSMB3/PSMB6/PSMB7/PSMB8/PSMB9/PSMC1/PSMC2/PSMC3/PSMC5/PSMD13/PSMD14/PSMD4/PSMD6/PSMD7/PSMD8/PSME1/PSME2/RAC1	31	CD8.N	Healthy
GO:0006595	polyamine metabolic process	8/2116	15/12650	0.00127925	0.0277174	0.0250275	AGMAT/AMD1/OAZ1/OAZ2/ODC1/SAT1/SMS/SRM	8	CD8.N	Healthy
GO:0009162	deoxyribonucleoside monophosphate metabolic process	8/2116	15/12650	0.00127925	0.0277174	0.0250275	ADA/DCK/DGUOK/DNPH1/DUT/TYMP/TYMS/UPB1	8	CD8.N	Healthy
GO:0009200	deoxyribonucleoside triphosphate metabolic process	8/2116	15/12650	0.00127925	0.0277174	0.0250275	ADA/AK9/DGUOK/DTYMK/DUT/NUDT1/NUDT15/TYMS	8	CD8.N	Healthy
GO:1902165	regulation of intrinsic apoptotic signaling pathway in response to DNA damage by p53 class mediator	8/2116	15/12650	0.00127925	0.0277174	0.0250275	BCL2L12/CD44/CD74/HNRNPK/ING2/MIF/TAF9/TRIAP1	8	CD8.N	Healthy
GO:0000245	spliceosomal complex assembly	19/2116	56/12650	0.00129705	0.0277174	0.0250275	DDX1/PSIP1/PUF60/RBMX/SCAF11/SF1/SLU7/SMN1/SMN2/SNRPC/SNRPD1/SNRPD2/SNRPE/SNRPG/SRSF5/SRSF6/SRSF9/TXNL4A/ZRSR2	19	CD8.N	Healthy
GO:0072594	establishment of protein localization to organelle	99/2116	445/12650	0.00130055	0.0277174	0.0250275	AIP/ATM/BAX/BNIP3L/CALM1/CALM3/CAT/CCT3/CCT4/CCT6A/CCT7/CCT8/CD36/CD68/CHMP4A/CHMP4B/CHP1/CSNK2A2/DDIT3/DNAJC19/ELAVL1/FAM53C/FBXO7/FIS1/GCC2/GRPEL1/GSTK1/GZMB/HAX1/HCLS1/HDAC3/HERPUD1/HPS4/HSP90AA1/HSP90AB1/HSPA8/KPNA2/LAMP1/LAPTM5/LONP2/M6PR/MOAP1/NDUFA13/NFKBIA/NMT1/NUDT19/NUP54/NXT1/PDCD5/PEX16/PHYH/PKIG/PMPCB/RAB7A/RAC2/RAN/RGPD5/RNF215/ROMO1/SAMM50/SCP2/SEC61B/SEC61G/SEC62/SEC63/SLC25A6/SNF8/SPCS1/SPCS2/SRP14/SRP19/SRP72/SRP9/STAT3/TCP1/TERF1/TFDP1/TIMM10/TIMM13/TIMM44/TIMM8B/TIMM9/TNFAIP3/TOMM20/TOMM22/TOMM40/TOMM7/TPR/TSPO/TXNIP/UBA52/UBB/UBC/UBE2D2/UBE2D3/UBE2J2/UBE2L3/UBL5/YWHAB	99	CD8.N	Healthy
GO:0007077	mitotic nuclear envelope disassembly	7/2116	12/12650	0.00131377	0.0277174	0.0250275	CCNB1/CCNB2/CDK1/CTDNEP1/PRKCA/PRKCB/VRK1	7	CD8.N	Healthy
GO:0070202	regulation of establishment of protein localization to chromosome	7/2116	12/12650	0.00131377	0.0277174	0.0250275	CCT3/CCT4/CCT6A/CCT7/CCT8/TCP1/TERF1	7	CD8.N	Healthy
GO:1903405	protein localization to nuclear body	7/2116	12/12650	0.00131377	0.0277174	0.0250275	CCT3/CCT4/CCT6A/CCT7/CCT8/LARP7/TCP1	7	CD8.N	Healthy
GO:1904816	positive regulation of protein localization to chromosome, telomeric region	7/2116	12/12650	0.00131377	0.0277174	0.0250275	CCT3/CCT4/CCT6A/CCT7/CCT8/GNL3/TCP1	7	CD8.N	Healthy
GO:1904867	protein localization to Cajal body	7/2116	12/12650	0.00131377	0.0277174	0.0250275	CCT3/CCT4/CCT6A/CCT7/CCT8/LARP7/TCP1	7	CD8.N	Healthy
GO:0006977	DNA damage response, signal transduction by p53 class mediator resulting in cell cycle arrest	18/2116	52/12650	0.00132738	0.0278956	0.0251884	ATM/BAX/BTG2/CCNB1/CDK1/CNOT1/CNOT4/CNOT6/CNOT7/GADD45A/MDM4/PCNA/PLK3/PRMT1/RGCC/SOX4/TFDP1/TRIAP1	18	CD8.N	Healthy
GO:0051204	protein insertion into mitochondrial membrane	16/2116	44/12650	0.00133757	0.0280008	0.0252833	BAX/GZMB/HSP90AA1/MOAP1/NDUFA13/NMT1/PDCD5/ROMO1/SAMM50/TFDP1/TIMM10/TIMM13/TIMM8B/TIMM9/TOMM22/YWHAB	16	CD8.N	Healthy
GO:0030593	neutrophil chemotaxis	23/2116	73/12650	0.00134519	0.0280192	0.0253	BSG/C1QBP/CCL3/CCL4/CCR7/CD74/CKLF/CXCL3/FCER1G/IL23A/ITGB2/LGALS3/MPP1/PDE4B/PF4/PPBP/PPIA/PPIB/RAC1/RAC2/S100A12/S100A8/S100A9	23	CD8.N	Healthy
GO:0052547	regulation of peptidase activity	73/2116	312/12650	0.00134882	0.0280192	0.0253	ANP32B/AQP1/ARL6IP1/AVP/BAX/BCL2L12/BCL2L13/BIN1/BST2/CARD16/CD27/CD44/CST3/CSTA/CSTB/CTSD/CYCS/DDX3X/DNAJB6/FAM162A/FIS1/FN1/FNIP1/FURIN/GAPDH/HDAC1/HERPUD1/HMGB1/HSPE1/IFI6/IGBP1/ITIH5/KLF4/LAMTOR5/LAPTM5/LCK/MALT1/NDUFA13/PARK7/PCSK1N/PDCD2/PDCD5/PDCD6/PEBP1/PLAUR/PRDX5/PRELID1/PRNP/PRR7/PSENEN/PSMA3/PSMB8/PSMB9/PSMD14/PSME1/PSME2/PTTG1/PYCARD/RAF1/ROBO1/S100A8/S100A9/SERPINA1/SERPINE2/SERPINF1/SNCA/SPINK2/SPINT2/STAT3/TIMP1/TMED10/TRIAP1/UBXN1	73	CD8.N	Healthy
GO:0002495	antigen processing and presentation of peptide antigen via MHC class II	28/2116	95/12650	0.00137236	0.0283989	0.0256428	AP1M1/AP1S2/AP2M1/AP2S1/ARF1/CAPZA2/CAPZB/CD74/CTSD/CTSE/CTSS/DCTN3/DCTN6/DYNC1I2/DYNLL1/DYNLL2/FCER1G/HLA-DMA/HLA-DMB/HLA-DPA1/HLA-DPB1/HLA-DQA1/HLA-DQB1/HLA-DRA/HLA-DRB1/KIF11/PYCARD/RAB7A	28	CD8.N	Healthy
GO:0000289	nuclear-transcribed mRNA poly(A) tail shortening	12/2116	29/12650	0.00146311	0.0300466	0.0271306	BTG2/CNOT1/CNOT4/CNOT6/CNOT7/PABPC1/POLR2G/SAMD4B/TNRC6B/TNRC6C/TOB1/ZFP36	12	CD8.N	Healthy
GO:0009309	amine biosynthetic process	12/2116	29/12650	0.00146311	0.0300466	0.0271306	AGMAT/AMD1/NR4A2/OAZ1/OAZ2/ODC1/PARK7/SAT1/SMS/SNCA/SRM/TPH1	12	CD8.N	Healthy
GO:0043161	proteasome-mediated ubiquitin-dependent protein catabolic process	88/2116	390/12650	0.00151603	0.0310154	0.0280054	ANAPC10/ANAPC11/ANAPC15/ANAPC16/ANAPC5/AURKB/BUB3/CAMLG/CCNB1/CDC20/CDC26/CDK1/COMMD1/CSNK1A1/DDIT3/DNAJB9/EIF3H/FBXL15/FBXL2/FBXL22/FBXO33/FBXW4/FHIT/GIPC1/GLMN/HERPUD1/HSP90AB1/HSPBP1/KAT5/KCTD17/MTA1/NEMF/OS9/PARK7/PCBP2/PLK3/PPP2R5C/PSMA1/PSMA2/PSMA3/PSMA4/PSMA7/PSMB1/PSMB3/PSMB6/PSMB7/PSMB8/PSMB9/PSMC1/PSMC2/PSMC3/PSMC5/PSMD13/PSMD14/PSMD4/PSMD6/PSMD7/PSMD8/PSME1/PSME2/PTTG1/RAD23A/RBX1/RNF126/RNF5/SDCBP/SEC61B/SKP1/SPSB2/STUB1/SUMO1/SUMO2/SVIP/TAF9/TMEM67/TMUB1/TOPORS/UBA52/UBB/UBC/UBE2B/UBE2C/UBE2D3/UBE2H/UBE2J2/UBE2K/UBE2V2/UBXN1	88	CD8.N	Healthy
GO:0042180	cellular ketone metabolic process	50/2116	199/12650	0.00154093	0.0312683	0.0282337	AKR1B1/AKR7A2/APOC1/ATCAY/AVP/CBR4/CD74/COQ10B/COQ7/CRYZL1/EIF6/FABP5/GLO1/HAGH/HSD17B10/IRS2/LONP2/NCOR1/NMT1/NR1H2/OAZ1/OAZ2/ODC1/PARK7/PNKD/PRKAG2/PSMA1/PSMA2/PSMA3/PSMA4/PSMA7/PSMB1/PSMB3/PSMB6/PSMB7/PSMB8/PSMB9/PSMC1/PSMC2/PSMC3/PSMC5/PSMD13/PSMD14/PSMD4/PSMD6/PSMD7/PSMD8/PSME1/PSME2/TPI1	50	CD8.N	Healthy
GO:0071357	cellular response to type I interferon	24/2116	78/12650	0.00154105	0.0312683	0.0282337	ADAR/BST2/CNOT7/HLA-A/HLA-B/HLA-C/HLA-E/HLA-G/HSP90AB1/IFI6/IFIT1B/IFITM2/IFITM3/IRAK1/IRF1/IRF3/IRF8/IRF9/ISG15/ISG20/LSM14A/PSMB8/PTPN2/UBE2K	24	CD8.N	Healthy
GO:0006613	cotranslational protein targeting to membrane	10/2116	22/12650	0.00154576	0.0312683	0.0282337	ARL6IP1/SEC61B/SEC62/SEC63/SRP14/SRP19/SRP72/SRP9/SSR2/UBA52	10	CD8.N	Healthy
GO:0043928	exonucleolytic catabolism of deadenylated mRNA	13/2116	33/12650	0.00160861	0.0324184	0.0292722	CNOT6/CNOT7/EXOSC1/EXOSC6/EXOSC7/LSM1/LSM2/LSM3/LSM4/LSM5/LSM6/LSM7/WDR61	13	CD8.N	Healthy
GO:0002504	antigen processing and presentation of peptide or polysaccharide antigen via MHC class II	28/2116	96/12650	0.00163397	0.032807	0.0296231	AP1M1/AP1S2/AP2M1/AP2S1/ARF1/CAPZA2/CAPZB/CD74/CTSD/CTSE/CTSS/DCTN3/DCTN6/DYNC1I2/DYNLL1/DYNLL2/FCER1G/HLA-DMA/HLA-DMB/HLA-DPA1/HLA-DPB1/HLA-DQA1/HLA-DQB1/HLA-DRA/HLA-DRB1/KIF11/PYCARD/RAB7A	28	CD8.N	Healthy
GO:0051236	establishment of RNA localization	47/2116	185/12650	0.00164408	0.0328877	0.029696	ALKBH5/ATM/CETN2/CPSF4/DDX19B/EIF5A/EIF5AL1/EIF6/ENY2/G3BP2/HNRNPA1/HNRNPA1L2/HNRNPA2B1/HNRNPU/KHDRBS1/MAGOH/MRPL18/NPM1/NRDE2/NUP54/NXT1/PHAX/RAN/RBM8A/RIOK2/RNPS1/RRS1/SLU7/SMG6/SRRM1/SRSF2/SRSF3/SRSF5/SRSF6/SRSF7/SRSF9/SSB/TERF1/THOC7/TOMM20/TPR/U2AF1/U2AF1L4/UPF2/UPF3A/YBX1/ZFP36	47	CD8.N	Healthy
GO:0009145	purine nucleoside triphosphate biosynthetic process	14/2116	37/12650	0.00170046	0.033521	0.0302678	AK9/ALDOA/DGUOK/DNAJC30/ENO1/FLCN/IMPDH2/NME1/NME4/PKM/PRKAG2/SPHK2/STOML2/TMSB4X	14	CD8.N	Healthy
GO:0046686	response to cadmium ion	18/2116	53/12650	0.00170056	0.033521	0.0302678	B2M/CAT/CYB5A/CYBB/DTYMK/FOS/JUN/MAPK3/MT1F/MT1X/MT2A/NCF1/NUDT1/PCNA/SLC30A1/SOD1/SUMO1/UBE2D3	18	CD8.N	Healthy
GO:0072431	signal transduction involved in mitotic G1 DNA damage checkpoint	18/2116	53/12650	0.00170056	0.033521	0.0302678	ATM/BAX/BTG2/CCNB1/CDK1/CNOT1/CNOT4/CNOT6/CNOT7/GADD45A/MDM4/PCNA/PLK3/PRMT1/RGCC/SOX4/TFDP1/TRIAP1	18	CD8.N	Healthy
GO:1902400	intracellular signal transduction involved in G1 DNA damage checkpoint	18/2116	53/12650	0.00170056	0.033521	0.0302678	ATM/BAX/BTG2/CCNB1/CDK1/CNOT1/CNOT4/CNOT6/CNOT7/GADD45A/MDM4/PCNA/PLK3/PRMT1/RGCC/SOX4/TFDP1/TRIAP1	18	CD8.N	Healthy
GO:0072595	maintenance of protein localization in organelle	15/2116	41/12650	0.0017473	0.034317	0.0309866	ARL2/ARL2BP/CHCHD10/GPAA1/HNRNPU/OS9/PARK7/RER1/SKP1/SUN2/TAF3/TAF8/TOPORS/TSPO/TXN	15	CD8.N	Healthy
GO:0051972	regulation of telomerase activity	16/2116	45/12650	0.00175784	0.0343988	0.0310605	AURKB/CCT4/HMBOX1/HNRNPA2B1/HSP90AA1/HSP90AB1/KLF4/MAPK3/NAF1/NVL/PIF1/PNKP/SMG6/TCP1/TERF1/XRCC5	16	CD8.N	Healthy
GO:0031124	mRNA 3'-end processing	27/2116	92/12650	0.0017749	0.0344828	0.0311363	CCNB1/CLP1/CPSF4/CSTF3/DHX36/MAGOH/MTPAP/NELFE/PABPC1/PAPOLA/PCF11/RBM8A/RNPS1/SLU7/SRRM1/SRSF2/SRSF3/SRSF5/SRSF6/SRSF7/SRSF9/SSU72/SUPT5H/THOC7/TUT1/U2AF1/U2AF1L4	27	CD8.N	Healthy
GO:0071156	regulation of cell cycle arrest	27/2116	92/12650	0.0017749	0.0344828	0.0311363	ATM/BAX/BIN1/BTG2/CCNB1/CDK1/CNOT1/CNOT4/CNOT6/CNOT7/EVI2B/FOXM1/GADD45A/HMGN5/HSP90AB1/ID2/MDM4/MIF/PCNA/PLK3/PRMT1/RGCC/SLC25A33/SOX4/TFDP1/TRIAP1/ZNF268	27	CD8.N	Healthy
GO:0045861	negative regulation of proteolysis	55/2116	225/12650	0.00181656	0.0351658	0.031753	AQP1/ARL6IP1/AVP/BCL2L12/BIN1/BST2/CAMLG/CARD16/CD27/CD44/CSNK2A2/CST3/CSTA/CSTB/DDX3X/DNAJB6/EIF3H/F8A1/FHIT/FNIP1/FURIN/GABARAPL2/GAPDH/GIPC1/HERPUD1/HSP90AB1/IFI6/IGBP1/ITIH5/KLF4/LAMTOR5/NR1H2/PARK7/PCSK1N/PDCL3/PEBP1/PLAUR/PRDX5/PRNP/PTTG1/RAF1/SDCBP/SERPINA1/SERPINE2/SERPINF1/SNCA/SPINK2/SPINT2/SVIP/TAF9/TIMP1/TMED10/TMEM59/TRIAP1/UBXN1	55	CD8.N	Healthy
GO:0000154	rRNA modification	11/2116	26/12650	0.00185314	0.0353457	0.0319155	FBL/FDXACB1/METTL15/METTL5/NAF1/NHP2/NOP10/NSUN5/THUMPD1/TRMT112/TSR3	11	CD8.N	Healthy
GO:2000117	negative regulation of cysteine-type endopeptidase activity	21/2116	66/12650	0.00186493	0.0353457	0.0319155	AQP1/ARL6IP1/AVP/BCL2L12/CARD16/CD27/CD44/DDX3X/DNAJB6/FNIP1/HERPUD1/IFI6/IGBP1/KLF4/LAMTOR5/PARK7/PLAUR/PRDX5/RAF1/SNCA/TRIAP1	21	CD8.N	Healthy
GO:0090670	RNA localization to Cajal body	9/2116	19/12650	0.00186512	0.0353457	0.0319155	CCT3/CCT4/CCT6A/CCT7/CCT8/NAF1/NHP2/NOP10/TCP1	9	CD8.N	Healthy
GO:0090671	telomerase RNA localization to Cajal body	9/2116	19/12650	0.00186512	0.0353457	0.0319155	CCT3/CCT4/CCT6A/CCT7/CCT8/NAF1/NHP2/NOP10/TCP1	9	CD8.N	Healthy
GO:0090672	telomerase RNA localization	9/2116	19/12650	0.00186512	0.0353457	0.0319155	CCT3/CCT4/CCT6A/CCT7/CCT8/NAF1/NHP2/NOP10/TCP1	9	CD8.N	Healthy
GO:0090685	RNA localization to nucleus	9/2116	19/12650	0.00186512	0.0353457	0.0319155	CCT3/CCT4/CCT6A/CCT7/CCT8/NAF1/NHP2/NOP10/TCP1	9	CD8.N	Healthy
GO:0006612	protein targeting to membrane	30/2116	106/12650	0.00191515	0.0361668	0.0326569	ANK3/ARL6IP1/ATG3/CHMP4A/CHMP4B/CHP1/CIB1/FIS1/ITGB1BP1/ITGB2/NACA/NACA2/NCF1/PEX16/PRNP/SDCBP/SEC61B/SEC61G/SEC62/SEC63/SRP14/SRP19/SRP72/SRP9/SSR2/UBA52/ZDHHC12/ZDHHC18/ZDHHC2/ZDHHC4	30	CD8.N	Healthy
GO:2000573	positive regulation of DNA biosynthetic process	20/2116	62/12650	0.00197021	0.0370771	0.0334788	ATM/AURKB/CCT3/CCT4/CCT6A/CCT7/CCT8/HMBOX1/HNRNPA1/HSP90AA1/HSP90AB1/KLF4/MAPK3/NAF1/NVL/PCNA/PNKP/RGCC/TCP1/XRCC5	20	CD8.N	Healthy
GO:0019079	viral genome replication	31/2116	111/12650	0.00204733	0.0383946	0.0346685	ADAR/ADARB1/BANF1/BST2/CDC42/CNOT7/CTBP1/DDX3X/DEK/FBXL2/HSPA8/IFITM2/IFITM3/ISG15/ISG20/LAMTOR5/MPHOSPH8/NUCKS1/PABPC1/PCBP1/PCBP2/PDE12/PHB/PPIA/PPIB/PPIE/PPIH/RAD23A/SMARCB1/STAU1/VAPA	31	CD8.N	Healthy
GO:0019886	antigen processing and presentation of exogenous peptide antigen via MHC class II	27/2116	93/12650	0.00211002	0.0394333	0.0356063	AP1M1/AP1S2/AP2M1/AP2S1/ARF1/CAPZA2/CAPZB/CD74/CTSD/CTSE/CTSS/DCTN3/DCTN6/DYNC1I2/DYNLL1/DYNLL2/FCER1G/HLA-DMA/HLA-DMB/HLA-DPA1/HLA-DPB1/HLA-DQA1/HLA-DQB1/HLA-DRA/HLA-DRB1/KIF11/RAB7A	27	CD8.N	Healthy
GO:1902402	signal transduction involved in mitotic DNA damage checkpoint	18/2116	54/12650	0.00215847	0.0400616	0.0361737	ATM/BAX/BTG2/CCNB1/CDK1/CNOT1/CNOT4/CNOT6/CNOT7/GADD45A/MDM4/PCNA/PLK3/PRMT1/RGCC/SOX4/TFDP1/TRIAP1	18	CD8.N	Healthy
GO:1902403	signal transduction involved in mitotic DNA integrity checkpoint	18/2116	54/12650	0.00215847	0.0400616	0.0361737	ATM/BAX/BTG2/CCNB1/CDK1/CNOT1/CNOT4/CNOT6/CNOT7/GADD45A/MDM4/PCNA/PLK3/PRMT1/RGCC/SOX4/TFDP1/TRIAP1	18	CD8.N	Healthy
GO:0042274	ribosomal small subunit biogenesis	17/2116	50/12650	0.00223197	0.0412838	0.0372773	ABT1/FAM207A/GTF2H5/LSM6/MRPS11/MRPS7/NGDN/NOL10/NOM1/NPM1/RIOK2/RRP7A/RRS1/SURF6/TSR2/TSR3/XRCC5	17	CD8.N	Healthy
GO:0010498	proteasomal protein catabolic process	97/2116	442/12650	0.00226217	0.0416995	0.0376527	ANAPC10/ANAPC11/ANAPC15/ANAPC16/ANAPC5/APOE/AURKB/BUB3/CAMLG/CCNB1/CDC20/CDC26/CDK1/COMMD1/CSNK1A1/DDIT3/DNAJB9/EIF3H/F8A1/FBXL15/FBXL2/FBXL22/FBXO33/FBXW4/FHIT/GABARAPL2/GIPC1/GLMN/HERPUD1/HSP90AB1/HSPBP1/KAT5/KCTD17/MTA1/NEMF/NUDT15/OS9/PARK7/PCBP2/PITHD1/PLK3/PPP2R5C/PSMA1/PSMA2/PSMA3/PSMA4/PSMA7/PSMB1/PSMB3/PSMB6/PSMB7/PSMB8/PSMB9/PSMC1/PSMC2/PSMC3/PSMC5/PSMD13/PSMD14/PSMD4/PSMD6/PSMD7/PSMD8/PSME1/PSME2/PTTG1/RAD23A/RBX1/RNF126/RNF139/RNF5/SDCBP/SDF2L1/SEC61B/SKP1/SPSB2/STUB1/SUMO1/SUMO2/SVIP/TAF9/TMEM67/TMUB1/TOPORS/UBA52/UBAC2/UBB/UBC/UBE2B/UBE2C/UBE2D3/UBE2H/UBE2J2/UBE2K/UBE2V2/UBXN1/UBXN6	97	CD8.N	Healthy
GO:0045454	cell redox homeostasis	14/2116	38/12650	0.00228367	0.0419528	0.0378813	APEX1/CYBA/CYBB/DDIT3/DLD/GLRX2/NCF1/PRDX2/PRDX4/PRDX5/PRDX6/RAC2/TXN/TXN2	14	CD8.N	Healthy
GO:0051205	protein insertion into membrane	21/2116	67/12650	0.00229575	0.0420317	0.0379526	BAX/EMC10/EMC3/EMC4/EMC6/EMC7/GZMB/HSP90AA1/MOAP1/NDUFA13/NMT1/PDCD5/ROMO1/SAMM50/TFDP1/TIMM10/TIMM13/TIMM8B/TIMM9/TOMM22/YWHAB	21	CD8.N	Healthy
GO:0033119	negative regulation of RNA splicing	10/2116	23/12650	0.00232871	0.0424911	0.0383674	C1QBP/HNRNPA2B1/HNRNPK/RBMX/RNPS1/SAP18/SRSF6/SRSF7/SRSF9/TMBIM6	10	CD8.N	Healthy
GO:0000209	protein polyubiquitination	71/2116	308/12650	0.00234089	0.0425696	0.0384383	AKTIP/ANAPC10/ANAPC11/ANAPC5/CDC26/DDX3X/FBXL15/FBXL22/FBXO21/FBXO32/FBXO7/FBXW4/MIB2/MKRN1/MYLIP/PPIA/PSMA1/PSMA2/PSMA3/PSMA4/PSMA7/PSMB1/PSMB3/PSMB6/PSMB7/PSMB8/PSMB9/PSMC1/PSMC2/PSMC3/PSMC5/PSMD13/PSMD14/PSMD4/PSMD6/PSMD7/PSMD8/PSME1/PSME2/RBBP6/RBX1/RNF114/RNF115/RNF125/RNF126/RNF168/RNF26/RNF5/SKP1/STUB1/TNFAIP3/TOPORS/TRIM44/TRIM56/TTC3/UBA52/UBB/UBC/UBE2B/UBE2C/UBE2D2/UBE2D3/UBE2D4/UBE2E3/UBE2H/UBE2J2/UBE2K/UBE2L3/UBE2N/UBE2R2/UBE2V2	71	CD8.N	Healthy
GO:0009636	response to toxic substance	48/2116	193/12650	0.00236362	0.0428386	0.0386812	ALOX5AP/APOE/ASNS/ATF4/BAX/CAT/CCL3/CCL4/CCNB1/CD36/DHFR/DUOX1/ESD/FBLN5/FECH/FOS/GPX4/GSTK1/GSTM3/GSTO1/GSTP1/HBA1/HBA2/HBB/HBD/HBG1/HBG2/HBM/MAPK3/MGST3/MT1F/MT1X/MT2A/PARK7/PRDX2/PRDX4/PRDX5/PRDX6/S100A9/SCFD1/SLC30A1/SNN/SOD1/SRF/SRSF9/TXN/TXNDC17/TYMS	48	CD8.N	Healthy
GO:0006367	transcription initiation from RNA polymerase II promoter	42/2116	164/12650	0.00240038	0.0433594	0.0391515	BAX/CCNB1/CCNC/CDK1/DHX36/ESR2/GTF2A2/GTF2B/GTF2H5/HMGB1/MAZ/MED10/MED17/MED30/MED4/MED6/NR1H2/NR4A2/PAXIP1/POLR2C/POLR2E/POLR2F/POLR2G/POLR2I/POLR2J/POLR2K/POLR2L/PSMC2/PSMC3/PSMC5/RORA/RUNX2/SRF/SUB1/TAF11/TAF12/TAF13/TAF3/TAF6/TAF7/TAF8/TAF9	42	CD8.N	Healthy
GO:0043922	negative regulation by host of viral transcription	7/2116	13/12650	0.00243685	0.0436497	0.0394135	CCL3/CCL4/HDAC1/JUN/NUCKS1/PSMC3/ZNF639	7	CD8.N	Healthy
GO:1990173	protein localization to nucleoplasm	7/2116	13/12650	0.00243685	0.0436497	0.0394135	CCT3/CCT4/CCT6A/CCT7/CCT8/LARP7/TCP1	7	CD8.N	Healthy
GO:1901983	regulation of protein acetylation	20/2116	63/12650	0.0024407	0.0436497	0.0394135	BRD7/CAMK1/CTBP1/DDX3X/EID1/FLCN/HINT2/KAT5/MAPK3/NOC2L/PARK7/PAXIP1/SET/SMARCB1/SNCA/SOX4/SPHK2/TADA2B/TAF7/TERF2IP	20	CD8.N	Healthy
GO:0051651	maintenance of location in cell	43/2116	169/12650	0.00245218	0.0436833	0.0394439	ABL1/ANK3/ANXA6/APOE/ARL2/ARL2BP/BAX/CALM1/CALM2/CALM3/CCL3/CCR7/CHCHD10/CORO1A/DDIT3/FKBP1A/FTH1/FTL/GPAA1/GPSM2/GSTO1/HNRNPU/LCK/MCOLN1/OS9/PARK7/PDE4D/PTPRC/RER1/S100A8/S100A9/SKP1/SNCA/SRGN/SRI/SUN2/TAF3/TAF8/TMSB10/TMSB4X/TOPORS/TSPO/TXN	43	CD8.N	Healthy
GO:0010649	regulation of cell communication by electrical coupling	6/2116	10/12650	0.00247493	0.0436833	0.0394439	ANK3/CALM1/CALM2/CALM3/PDE4D/SRI	6	CD8.N	Healthy
GO:1904851	positive regulation of establishment of protein localization to telomere	6/2116	10/12650	0.00247493	0.0436833	0.0394439	CCT3/CCT4/CCT6A/CCT7/CCT8/TCP1	6	CD8.N	Healthy
GO:1905907	negative regulation of amyloid fibril formation	6/2116	10/12650	0.00247493	0.0436833	0.0394439	APOE/PFDN1/PFDN2/PFDN4/PFDN5/VBP1	6	CD8.N	Healthy
GO:0006405	RNA export from nucleus	35/2116	131/12650	0.00251008	0.0441594	0.0398738	ALKBH5/CPSF4/DDX19B/EIF5A/EIF6/ENY2/HNRNPA1/HNRNPA2B1/KHDRBS1/MAGOH/NPM1/NRDE2/NUP54/NXT1/PHAX/RAN/RBM8A/RIOK2/RNPS1/RRS1/SLU7/SMG6/SRRM1/SRSF2/SRSF3/SRSF5/SRSF6/SRSF7/SRSF9/SSB/THOC7/TPR/U2AF1/U2AF1L4/UPF2	35	CD8.N	Healthy
GO:0070936	protein K48-linked ubiquitination	19/2116	59/12650	0.00258208	0.0452787	0.0408845	PPIA/RBX1/RNF115/RNF126/RNF5/SKP1/TNFAIP3/TOPORS/TRIM44/TTC3/UBE2B/UBE2C/UBE2D2/UBE2D3/UBE2D4/UBE2E3/UBE2H/UBE2K/UBE2R2	19	CD8.N	Healthy
GO:0006754	ATP biosynthetic process	11/2116	27/12650	0.00265993	0.0464928	0.0419808	AK9/ALDOA/DGUOK/DNAJC30/ENO1/FLCN/PKM/PRKAG2/SPHK2/STOML2/TMSB4X	11	CD8.N	Healthy
GO:0035194	post-transcriptional gene silencing by RNA	34/2116	127/12650	0.00276732	0.0482139	0.0435348	ADAR/CLP1/CNOT1/CNOT6/CNOT7/DDX5/DND1/EIF6/ELAVL1/HNRNPA2B1/MAP2K2/MRPL44/NCOR1/NEAT1/NRDE2/NUP54/POLR2C/POLR2E/POLR2F/POLR2G/POLR2I/POLR2J/POLR2K/POLR2L/POU5F1/PRKRA/RAN/STAT3/TNRC6B/TNRC6C/TPR/TSN/TSNAX/ZFP36	34	CD8.N	Healthy
GO:0010565	regulation of cellular ketone metabolic process	38/2116	146/12650	0.00278394	0.0483475	0.0436554	APOC1/ATCAY/AVP/CD74/EIF6/FABP5/IRS2/LONP2/NCOR1/NR1H2/OAZ1/OAZ2/ODC1/PARK7/PRKAG2/PSMA1/PSMA2/PSMA3/PSMA4/PSMA7/PSMB1/PSMB3/PSMB6/PSMB7/PSMB8/PSMB9/PSMC1/PSMC2/PSMC3/PSMC5/PSMD13/PSMD14/PSMD4/PSMD6/PSMD7/PSMD8/PSME1/PSME2	38	CD8.N	Healthy
GO:0000470	maturation of LSU-rRNA	9/2116	20/12650	0.00289227	0.049749	0.0449209	DDX18/EIF6/MRPL1/NHP2/NIFK/NSA2/RRP15/RSL1D1/ZNHIT3	9	CD8.N	Healthy
GO:0045061	thymic T cell selection	9/2116	20/12650	0.00289227	0.049749	0.0449209	CCR7/CD3D/CD3E/CD3G/CD74/ITPKB/PTPN2/PTPRC/SRF	9	CD8.N	Healthy
GO:0048025	negative regulation of mRNA splicing, via spliceosome	9/2116	20/12650	0.00289227	0.049749	0.0449209	C1QBP/HNRNPA2B1/HNRNPK/RBMX/RNPS1/SAP18/SRSF6/SRSF7/SRSF9	9	CD8.N	Healthy
GO:0022900	electron transport chain	32/619	152/13609	2.23847e-13	9.68137e-10	9.0764e-10	AKR1B1/ALDH2/CCNB1/CDK1/COX7A2/COX7B/COX8A/CYBA/CYC1/DGUOK/GLRX/IDO1/NDUFA2/NDUFA3/NDUFAB1/NDUFAF2/NDUFB1/NDUFB2/NDUFB3/NDUFB7/NDUFB8/NDUFC2/NDUFS6/NDUFS7/NDUFS8/NQO2/PARK7/SCO2/SDHB/SNCA/UQCRB/UQCRQ	32	cDC	Healthy
GO:0042775	mitochondrial ATP synthesis coupled electron transport	22/619	78/13609	2.65505e-12	4.00682e-09	3.75644e-09	CCNB1/CDK1/COX7B/COX8A/CYC1/DGUOK/NDUFA2/NDUFA3/NDUFAB1/NDUFB1/NDUFB2/NDUFB3/NDUFB7/NDUFB8/NDUFC2/NDUFS6/NDUFS7/NDUFS8/PARK7/SNCA/UQCRB/UQCRQ	22	cDC	Healthy
GO:0042773	ATP synthesis coupled electron transport	22/619	79/13609	3.52533e-12	4.00682e-09	3.75644e-09	CCNB1/CDK1/COX7B/COX8A/CYC1/DGUOK/NDUFA2/NDUFA3/NDUFAB1/NDUFB1/NDUFB2/NDUFB3/NDUFB7/NDUFB8/NDUFC2/NDUFS6/NDUFS7/NDUFS8/PARK7/SNCA/UQCRB/UQCRQ	22	cDC	Healthy
GO:0022904	respiratory electron transport chain	24/619	95/13609	3.70573e-12	4.00682e-09	3.75644e-09	CCNB1/CDK1/COX7B/COX8A/CYC1/DGUOK/NDUFA2/NDUFA3/NDUFAB1/NDUFB1/NDUFB2/NDUFB3/NDUFB7/NDUFB8/NDUFC2/NDUFS6/NDUFS7/NDUFS8/PARK7/SCO2/SDHB/SNCA/UQCRB/UQCRQ	24	cDC	Healthy
GO:0006119	oxidative phosphorylation	23/619	104/13609	1.93329e-10	1.6723e-07	1.5678e-07	CCNB1/CDK1/COX7A2/COX7B/COX8A/CYC1/DGUOK/NDUFA2/NDUFA3/NDUFAB1/NDUFB1/NDUFB2/NDUFB3/NDUFB7/NDUFB8/NDUFC2/NDUFS6/NDUFS7/NDUFS8/PARK7/SNCA/UQCRB/UQCRQ	23	cDC	Healthy
GO:0045333	cellular respiration	28/619	159/13609	5.97578e-10	4.30754e-07	4.03837e-07	BLOC1S1/CCNB1/CDK1/COX7B/COX8A/CYC1/DGUOK/IDH2/IDH3G/NDUFA2/NDUFA3/NDUFAB1/NDUFB1/NDUFB2/NDUFB3/NDUFB7/NDUFB8/NDUFC2/NDUFS6/NDUFS7/NDUFS8/PARK7/PRELID1/SCO2/SDHB/SNCA/UQCRB/UQCRQ	28	cDC	Healthy
GO:0015980	energy derivation by oxidation of organic compounds	33/619	230/13609	4.255e-09	2.62898e-06	2.4647e-06	BLOC1S1/CCNB1/CDK1/COX7B/COX8A/CYC1/DGUOK/ENPP1/IDH2/IDH3G/KHK/NDUFA2/NDUFA3/NDUFAB1/NDUFB1/NDUFB2/NDUFB3/NDUFB7/NDUFB8/NDUFC2/NDUFS6/NDUFS7/NDUFS8/PARK7/PHLDA2/PID1/POMC/PRELID1/SCO2/SDHB/SNCA/UQCRB/UQCRQ	33	cDC	Healthy
GO:0006120	mitochondrial electron transport, NADH to ubiquinone	14/619	46/13609	8.71732e-09	4.7128e-06	4.41831e-06	NDUFA2/NDUFA3/NDUFAB1/NDUFB1/NDUFB2/NDUFB3/NDUFB7/NDUFB8/NDUFC2/NDUFS6/NDUFS7/NDUFS8/PARK7/SNCA	14	cDC	Healthy
GO:0036230	granulocyte activation	50/619	469/13609	1.65962e-08	6.60066e-06	6.1882e-06	ALDOA/ANXA2/APRT/CAMP/CD14/CFP/CLEC4C/COTL1/CST3/CSTB/CYBA/DNASE1L3/FABP5/FCER1G/FCN1/FOLR3/FPR1/GGH/GRN/HBB/KRT1/LAMTOR1/LAMTOR2/LILRA2/LRRC7/LYZ/MMP9/MNDA/NDUFC2/NPC2/PADI2/PLAUR/PPBP/PRCP/PRDX4/PSMB7/PTPRN2/QPCT/RAB3A/RETN/S100A12/S100A8/S100A9/SELL/SERPINA1/SIGLEC9/SLC11A1/STXBP2/TRAPPC1/VAMP2	50	cDC	Healthy
GO:0042744	hydrogen peroxide catabolic process	11/619	28/13609	1.67109e-08	6.60066e-06	6.1882e-06	DUOX1/GPX3/HBA1/HBA2/HBB/HBD/HBM/HBQ1/PRDX2/PRDX4/SNCA	11	cDC	Healthy
GO:0002283	neutrophil activation involved in immune response	49/619	455/13609	1.67878e-08	6.60066e-06	6.1882e-06	ALDOA/ANXA2/APRT/CAMP/CD14/CFP/CLEC4C/COTL1/CST3/CSTB/CYBA/DNASE1L3/FABP5/FCER1G/FCN1/FOLR3/FPR1/GGH/GRN/HBB/KRT1/LAMTOR1/LAMTOR2/LILRA2/LRRC7/LYZ/MMP9/MNDA/NDUFC2/NPC2/PADI2/PLAUR/PPBP/PRCP/PRDX4/PSMB7/PTPRN2/QPCT/RAB3A/RETN/S100A12/S100A8/S100A9/SELL/SERPINA1/SIGLEC9/SLC11A1/STXBP2/TRAPPC1	49	cDC	Healthy
GO:0002250	adaptive immune response	42/619	366/13609	3.04899e-08	1.04637e-05	9.80986e-06	CAMK4/CD19/CD1C/CD226/CD247/CD27/CD3D/CD3E/CD3G/CD40LG/CD48/CD6/CD7/CD79A/CD8A/CD8B/CLC/CLEC10A/CLEC4A/CLEC4C/FCER1G/GATA3/GZMM/HLA-DMA/HLA-DOB/HLA-DPA1/HLA-DPB1/HLA-DQA1/HLA-DQB1/IGLL1/ITK/KLRC1/KLRD1/LEF1/PRF1/RORA/SIT1/SLC11A1/THEMIS/TRAT1/TRPM4/ZAP70	42	cDC	Healthy
GO:0042119	neutrophil activation	49/619	464/13609	3.14517e-08	1.04637e-05	9.80986e-06	ALDOA/ANXA2/APRT/CAMP/CD14/CFP/CLEC4C/COTL1/CST3/CSTB/CYBA/DNASE1L3/FABP5/FCER1G/FCN1/FOLR3/FPR1/GGH/GRN/HBB/KRT1/LAMTOR1/LAMTOR2/LILRA2/LRRC7/LYZ/MMP9/MNDA/NDUFC2/NPC2/PADI2/PLAUR/PPBP/PRCP/PRDX4/PSMB7/PTPRN2/QPCT/RAB3A/RETN/S100A12/S100A8/S100A9/SELL/SERPINA1/SIGLEC9/SLC11A1/STXBP2/TRAPPC1	49	cDC	Healthy
GO:0043299	leukocyte degranulation	51/619	497/13609	4.16409e-08	1.28641e-05	1.20602e-05	ALDOA/ANXA2/APRT/BLK/CAMP/CD14/CFP/CLEC4C/CORO1A/COTL1/CST3/CSTB/CYBA/FABP5/FCER1G/FCN1/FOLR3/FPR1/GGH/GRN/HBB/KRT1/LAMTOR1/LAMTOR2/LRRC7/LYZ/MMP9/MNDA/NDUFC2/NPC2/PADI2/PLAUR/PPBP/PRCP/PRDX4/PSMB7/PTGDS/PTPRN2/QPCT/RAB3A/RETN/S100A12/S100A8/S100A9/SELL/SERPINA1/SIGLEC9/SLC11A1/STXBP2/TRAPPC1/VAMP2	51	cDC	Healthy
GO:0010965	regulation of mitotic sister chromatid separation	15/619	62/13609	7.93739e-08	2.142e-05	2.00815e-05	ANAPC15/AURKB/CCNB1/CDC20/CENPE/CENPF/DLGAP5/DUSP1/MAD2L1/NDC80/PLK1/PTTG1/PTTG2/UBE2C/ZWINT	15	cDC	Healthy
GO:0042743	hydrogen peroxide metabolic process	13/619	46/13609	7.99993e-08	2.142e-05	2.00815e-05	CYBA/DUOX1/GPX3/HBA1/HBA2/HBB/HBD/HBM/HBQ1/PARK7/PRDX2/PRDX4/SNCA	13	cDC	Healthy
GO:0051383	kinetochore organization	9/619	20/13609	8.41943e-08	2.142e-05	2.00815e-05	CENPA/CENPE/CENPF/CENPN/CENPW/DLGAP5/NDC80/NUF2/SMC2	9	cDC	Healthy
GO:0002446	neutrophil mediated immunity	48/619	466/13609	9.44198e-08	2.21238e-05	2.07413e-05	ALDOA/ANXA2/APRT/CAMP/CD14/CFP/CLEC4C/COTL1/CST3/CSTB/CYBA/DNASE1L3/FABP5/FCER1G/FCN1/FOLR3/FPR1/GGH/GRN/HBB/KRT1/LAMTOR1/LAMTOR2/LRRC7/LYZ/MMP9/MNDA/NDUFC2/NPC2/PADI2/PLAUR/PPBP/PRCP/PRDX4/PSMB7/PTPRN2/QPCT/RAB3A/RETN/S100A12/S100A8/S100A9/SELL/SERPINA1/SIGLEC9/SLC11A1/STXBP2/TRAPPC1	48	cDC	Healthy
GO:0043312	neutrophil degranulation	47/619	452/13609	9.71911e-08	2.21238e-05	2.07413e-05	ALDOA/ANXA2/APRT/CAMP/CD14/CFP/CLEC4C/COTL1/CST3/CSTB/CYBA/FABP5/FCER1G/FCN1/FOLR3/FPR1/GGH/GRN/HBB/KRT1/LAMTOR1/LAMTOR2/LRRC7/LYZ/MMP9/MNDA/NDUFC2/NPC2/PADI2/PLAUR/PPBP/PRCP/PRDX4/PSMB7/PTPRN2/QPCT/RAB3A/RETN/S100A12/S100A8/S100A9/SELL/SERPINA1/SIGLEC9/SLC11A1/STXBP2/TRAPPC1	47	cDC	Healthy
GO:0051306	mitotic sister chromatid separation	15/619	64/13609	1.25033e-07	2.70384e-05	2.53488e-05	ANAPC15/AURKB/CCNB1/CDC20/CENPE/CENPF/DLGAP5/DUSP1/MAD2L1/NDC80/PLK1/PTTG1/PTTG2/UBE2C/ZWINT	15	cDC	Healthy
GO:0033046	negative regulation of sister chromatid segregation	12/619	41/13609	1.65565e-07	3.11334e-05	2.91879e-05	ANAPC15/AURKB/CCNB1/CDC20/CENPF/DUSP1/MAD2L1/NDC80/PLK1/PTTG1/PTTG2/ZWINT	12	cDC	Healthy
GO:0033048	negative regulation of mitotic sister chromatid segregation	12/619	41/13609	1.65565e-07	3.11334e-05	2.91879e-05	ANAPC15/AURKB/CCNB1/CDC20/CENPF/DUSP1/MAD2L1/NDC80/PLK1/PTTG1/PTTG2/ZWINT	12	cDC	Healthy
GO:2000816	negative regulation of mitotic sister chromatid separation	12/619	41/13609	1.65565e-07	3.11334e-05	2.91879e-05	ANAPC15/AURKB/CCNB1/CDC20/CENPF/DUSP1/MAD2L1/NDC80/PLK1/PTTG1/PTTG2/ZWINT	12	cDC	Healthy
GO:0006091	generation of precursor metabolites and energy	45/619	433/13609	1.86659e-07	3.36374e-05	3.15355e-05	AKR1B1/ALDH2/ALDOA/BLOC1S1/CCNB1/CDK1/COX7A2/COX7B/COX8A/CYBA/CYC1/DGUOK/ENPP1/FBP1/GLRX/IDH2/IDH3G/IDO1/KHK/NDUFA2/NDUFA3/NDUFAB1/NDUFAF2/NDUFB1/NDUFB2/NDUFB3/NDUFB7/NDUFB8/NDUFC2/NDUFS6/NDUFS7/NDUFS8/NQO2/OXCT2/PARK7/PHLDA2/PID1/POMC/PRELID1/SCO2/SDHB/SLC4A1/SNCA/UQCRB/UQCRQ	45	cDC	Healthy
GO:0051985	negative regulation of chromosome segregation	12/619	42/13609	2.22297e-07	3.69782e-05	3.46675e-05	ANAPC15/AURKB/CCNB1/CDC20/CENPF/DUSP1/MAD2L1/NDC80/PLK1/PTTG1/PTTG2/ZWINT	12	cDC	Healthy
GO:1905819	negative regulation of chromosome separation	12/619	42/13609	2.22297e-07	3.69782e-05	3.46675e-05	ANAPC15/AURKB/CCNB1/CDC20/CENPF/DUSP1/MAD2L1/NDC80/PLK1/PTTG1/PTTG2/ZWINT	12	cDC	Healthy
GO:0033045	regulation of sister chromatid segregation	15/619	68/13609	2.93635e-07	4.53562e-05	4.25219e-05	ANAPC15/AURKB/CCNB1/CDC20/CENPE/CENPF/DLGAP5/DUSP1/MAD2L1/NDC80/PLK1/PTTG1/PTTG2/UBE2C/ZWINT	15	cDC	Healthy
GO:1905818	regulation of chromosome separation	15/619	68/13609	2.93635e-07	4.53562e-05	4.25219e-05	ANAPC15/AURKB/CCNB1/CDC20/CENPE/CENPF/DLGAP5/DUSP1/MAD2L1/NDC80/PLK1/PTTG1/PTTG2/UBE2C/ZWINT	15	cDC	Healthy
GO:0033047	regulation of mitotic sister chromatid segregation	12/619	44/13609	3.8997e-07	5.81593e-05	5.4525e-05	ANAPC15/AURKB/CCNB1/CDC20/CENPF/DUSP1/MAD2L1/NDC80/PLK1/PTTG1/PTTG2/ZWINT	12	cDC	Healthy
GO:0015669	gas transport	8/619	18/13609	5.1114e-07	7.36894e-05	6.90846e-05	HBA1/HBA2/HBB/HBD/HBM/HBQ1/IPCEF1/RHAG	8	cDC	Healthy
GO:0051983	regulation of chromosome segregation	16/619	81/13609	5.90148e-07	8.23351e-05	7.71901e-05	ANAPC15/AURKB/CCNB1/CDC20/CENPE/CENPF/DLGAP5/DUSP1/MAD2L1/MKI67/NDC80/PLK1/PTTG1/PTTG2/UBE2C/ZWINT	16	cDC	Healthy
GO:0002768	immune response-regulating cell surface receptor signaling pathway	39/619	365/13609	6.19615e-07	8.37448e-05	7.85117e-05	BLK/BRK1/CD19/CD22/CD226/CD247/CD3D/CD3E/CD3G/CD79A/CLEC10A/CLEC4A/CLEC4C/CLEC4E/FCER1A/FCER1G/FCGR3A/FCN1/FOS/FPR1/GATA3/HLA-DPA1/HLA-DPB1/HLA-DQA1/HLA-DQB1/IGLL1/ITK/KLRC1/KLRD1/LCK/LILRA2/LILRA4/MNDA/PSMB6/PSMB7/PSMB9/THEMIS/TRAT1/ZAP70	39	cDC	Healthy
GO:0002764	immune response-regulating signaling pathway	39/619	368/13609	7.62925e-07	9.66065e-05	9.05697e-05	BLK/BRK1/CD19/CD22/CD226/CD247/CD3D/CD3E/CD3G/CD79A/CLEC10A/CLEC4A/CLEC4C/CLEC4E/FCER1A/FCER1G/FCGR3A/FCN1/FOS/FPR1/GATA3/HLA-DPA1/HLA-DPB1/HLA-DQA1/HLA-DQB1/IGLL1/ITK/KLRC1/KLRD1/LCK/LILRA2/LILRA4/MNDA/PSMB6/PSMB7/PSMB9/THEMIS/TRAT1/ZAP70	39	cDC	Healthy
GO:0010257	NADH dehydrogenase complex assembly	13/619	55/13609	7.81787e-07	9.66065e-05	9.05697e-05	NDUFA2/NDUFA3/NDUFAB1/NDUFAF2/NDUFB1/NDUFB2/NDUFB3/NDUFB7/NDUFB8/NDUFC2/NDUFS6/NDUFS7/NDUFS8	13	cDC	Healthy
GO:0032981	mitochondrial respiratory chain complex I assembly	13/619	55/13609	7.81787e-07	9.66065e-05	9.05697e-05	NDUFA2/NDUFA3/NDUFAB1/NDUFAF2/NDUFB1/NDUFB2/NDUFB3/NDUFB7/NDUFB8/NDUFC2/NDUFS6/NDUFS7/NDUFS8	13	cDC	Healthy
GO:0015671	oxygen transport	7/619	14/13609	1.01065e-06	0.000121418	0.000113831	HBA1/HBA2/HBB/HBD/HBM/HBQ1/IPCEF1	7	cDC	Healthy
GO:0030071	regulation of mitotic metaphase/anaphase transition	13/619	58/13609	1.49903e-06	0.000175224	0.000164275	ANAPC15/AURKB/CCNB1/CDC20/CENPE/CENPF/DLGAP5/DUSP1/MAD2L1/NDC80/PLK1/UBE2C/ZWINT	13	cDC	Healthy
GO:0001819	positive regulation of cytokine production	39/619	382/13609	1.94038e-06	0.000220846	0.000207045	CADM1/CASP1/CD14/CD2/CD226/CD3E/CD40LG/CD6/CLEC7A/CLEC9A/CYBA/EREG/FCER1G/FCN1/GATA3/GPSM3/HLA-DPA1/HLA-DPB1/HMGB2/IDO1/IL1RL2/IL7/LILRA2/LILRA5/LTB/LY96/MNDA/NLRP12/OSM/PARK7/PF4/POLR2F/POLR2L/POU2AF1/RORA/SLC11A1/TIGIT/TLR3/ZBP1	39	cDC	Healthy
GO:0051304	chromosome separation	16/619	89/13609	2.21009e-06	0.000238098	0.000223219	ANAPC15/AURKB/CCNB1/CDC20/CENPE/CENPF/DLGAP5/DUSP1/MAD2L1/NDC80/PLK1/PTTG1/PTTG2/TOP2A/UBE2C/ZWINT	16	cDC	Healthy
GO:0007091	metaphase/anaphase transition of mitotic cell cycle	13/619	60/13609	2.25711e-06	0.000238098	0.000223219	ANAPC15/AURKB/CCNB1/CDC20/CENPE/CENPF/DLGAP5/DUSP1/MAD2L1/NDC80/PLK1/UBE2C/ZWINT	13	cDC	Healthy
GO:1902099	regulation of metaphase/anaphase transition of cell cycle	13/619	60/13609	2.25711e-06	0.000238098	0.000223219	ANAPC15/AURKB/CCNB1/CDC20/CENPE/CENPF/DLGAP5/DUSP1/MAD2L1/NDC80/PLK1/UBE2C/ZWINT	13	cDC	Healthy
GO:0002429	immune response-activating cell surface receptor signaling pathway	35/619	332/13609	3.18917e-06	0.000309357	0.000290026	BLK/BRK1/CD19/CD22/CD226/CD247/CD3D/CD3E/CD3G/CD79A/CLEC10A/CLEC4A/CLEC4C/CLEC4E/FCER1G/FCGR3A/FCN1/FPR1/GATA3/HLA-DPA1/HLA-DPB1/HLA-DQA1/HLA-DQB1/IGLL1/ITK/KLRD1/LCK/LILRA2/MNDA/PSMB6/PSMB7/PSMB9/THEMIS/TRAT1/ZAP70	35	cDC	Healthy
GO:0002757	immune response-activating signal transduction	35/619	332/13609	3.18917e-06	0.000309357	0.000290026	BLK/BRK1/CD19/CD22/CD226/CD247/CD3D/CD3E/CD3G/CD79A/CLEC10A/CLEC4A/CLEC4C/CLEC4E/FCER1G/FCGR3A/FCN1/FPR1/GATA3/HLA-DPA1/HLA-DPB1/HLA-DQA1/HLA-DQB1/IGLL1/ITK/KLRD1/LCK/LILRA2/MNDA/PSMB6/PSMB7/PSMB9/THEMIS/TRAT1/ZAP70	35	cDC	Healthy
GO:0046034	ATP metabolic process	29/619	249/13609	3.195e-06	0.000309357	0.000290026	AK5/ALDOA/CCNB1/CDK1/COX7A2/COX7B/COX8A/CYC1/DGUOK/ENPP1/FBP1/NDUFA2/NDUFA3/NDUFAB1/NDUFB1/NDUFB2/NDUFB3/NDUFB7/NDUFB8/NDUFC2/NDUFS6/NDUFS7/NDUFS8/PARK7/PID1/SLC4A1/SNCA/UQCRB/UQCRQ	29	cDC	Healthy
GO:0007059	chromosome segregation	32/619	290/13609	3.21874e-06	0.000309357	0.000290026	ANAPC15/AURKB/BIRC5/CCNB1/CDC20/CENPE/CENPF/CENPN/CENPW/CHMP4A/DLGAP5/DMC1/DUSP1/ESCO2/KIF22/KIFC1/MAD2L1/MKI67/NDC80/NEK2/NUF2/OIP5/PLK1/PMF1/PTTG1/PTTG2/SLC25A5/SMC2/SPC25/TOP2A/UBE2C/ZWINT	32	cDC	Healthy
GO:0044784	metaphase/anaphase transition of cell cycle	13/619	62/13609	3.33771e-06	0.000313818	0.000294208	ANAPC15/AURKB/CCNB1/CDC20/CENPE/CENPF/DLGAP5/DUSP1/MAD2L1/NDC80/PLK1/UBE2C/ZWINT	13	cDC	Healthy
GO:0031349	positive regulation of defense response	33/619	306/13609	3.73476e-06	0.000343678	0.000322202	CADM1/CD226/CLEC10A/CLEC4A/CLEC4C/CLEC4E/CYBA/EREG/FCER1G/FCN1/GPSM3/GRN/HMGB2/IDO1/KLRD1/LILRA2/LILRA5/LRRK2/MNDA/NLRP12/OSM/PARK7/PLA2G7/PSMB6/PSMB7/PSMB9/S100A12/S100A8/S100A9/SNCA/TLR3/TRADD/ZBP1	33	cDC	Healthy
GO:0007094	mitotic spindle assembly checkpoint	10/619	37/13609	4.02664e-06	0.000348304	0.000326539	ANAPC15/AURKB/CCNB1/CDC20/CENPF/DUSP1/MAD2L1/NDC80/PLK1/ZWINT	10	cDC	Healthy
GO:0071173	spindle assembly checkpoint	10/619	37/13609	4.02664e-06	0.000348304	0.000326539	ANAPC15/AURKB/CCNB1/CDC20/CENPF/DUSP1/MAD2L1/NDC80/PLK1/ZWINT	10	cDC	Healthy
GO:0071174	mitotic spindle checkpoint	10/619	37/13609	4.02664e-06	0.000348304	0.000326539	ANAPC15/AURKB/CCNB1/CDC20/CENPF/DUSP1/MAD2L1/NDC80/PLK1/ZWINT	10	cDC	Healthy
GO:0098869	cellular oxidant detoxification	15/619	83/13609	4.27511e-06	0.000362546	0.000339891	APOM/DHFR/DUOX1/GPX3/HBA1/HBA2/HBB/HBD/HBM/HBQ1/IPCEF1/PARK7/PRDX2/PRDX4/S100A9	15	cDC	Healthy
GO:0042742	defense response to bacterium	22/619	163/13609	4.62982e-06	0.000385076	0.000361013	ANG/CAMP/CFP/COLEC12/CYBA/FCER1G/GNLY/GRN/HAMP/HMGB2/IGLL1/ISG15/LEAP2/LYZ/PPBP/RNASE6/S100A12/S100A8/S100A9/SLAMF8/SLC11A1/TLR3	22	cDC	Healthy
GO:0031577	spindle checkpoint	10/619	38/13609	5.24415e-06	0.000427942	0.000401201	ANAPC15/AURKB/CCNB1/CDC20/CENPF/DUSP1/MAD2L1/NDC80/PLK1/ZWINT	10	cDC	Healthy
GO:2001251	negative regulation of chromosome organization	15/619	85/13609	5.80882e-06	0.000457115	0.00042855	ANAPC15/AURKB/CCNB1/CDC20/CENPF/DUSP1/MAD2L1/NDC80/PIF1/PLK1/PTTG1/PTTG2/SLX1A/TOP2A/ZWINT	15	cDC	Healthy
GO:0000070	mitotic sister chromatid segregation	21/619	153/13609	5.81302e-06	0.000457115	0.00042855	ANAPC15/AURKB/CCNB1/CDC20/CENPE/CENPF/CHMP4A/DLGAP5/DUSP1/KIF22/KIFC1/MAD2L1/NDC80/NEK2/NUF2/PLK1/PTTG1/PTTG2/SMC2/UBE2C/ZWINT	21	cDC	Healthy
GO:0000819	sister chromatid segregation	23/619	178/13609	5.9601e-06	0.000460311	0.000431547	ANAPC15/AURKB/CCNB1/CDC20/CENPE/CENPF/CHMP4A/DLGAP5/DUSP1/ESCO2/KIF22/KIFC1/MAD2L1/NDC80/NEK2/NUF2/PLK1/PTTG1/PTTG2/SMC2/TOP2A/UBE2C/ZWINT	23	cDC	Healthy
GO:0045839	negative regulation of mitotic nuclear division	11/619	47/13609	6.15283e-06	0.000466859	0.000437686	ANAPC15/AURKAIP1/AURKB/CCNB1/CDC20/CENPF/DUSP1/MAD2L1/NDC80/PLK1/ZWINT	11	cDC	Healthy
GO:0002253	activation of immune response	39/619	402/13609	6.6621e-06	0.000496123	0.000465121	BLK/BRK1/CD19/CD22/CD226/CD247/CD3D/CD3E/CD3G/CD79A/CFP/CLEC10A/CLEC4A/CLEC4C/CLEC4E/CR1L/FCER1G/FCGR3A/FCN1/FPR1/GATA3/HLA-DPA1/HLA-DPB1/HLA-DQA1/HLA-DQB1/IGLL1/ITK/KLRD1/KRT1/LCK/LILRA2/MNDA/PSMB6/PSMB7/PSMB9/THEMIS/TRAT1/ZAP70/ZBP1	39	cDC	Healthy
GO:0045841	negative regulation of mitotic metaphase/anaphase transition	10/619	39/13609	6.76792e-06	0.000496123	0.000465121	ANAPC15/AURKB/CCNB1/CDC20/CENPF/DUSP1/MAD2L1/NDC80/PLK1/ZWINT	10	cDC	Healthy
GO:1902100	negative regulation of metaphase/anaphase transition of cell cycle	10/619	40/13609	8.65992e-06	0.000624236	0.000585228	ANAPC15/AURKB/CCNB1/CDC20/CENPF/DUSP1/MAD2L1/NDC80/PLK1/ZWINT	10	cDC	Healthy
GO:0042110	T cell activation	40/619	423/13609	9.38423e-06	0.000665357	0.00062378	BCL11B/CAMK4/CD1C/CD2/CD27/CD3D/CD3E/CD3G/CD40LG/CD5/CD6/CD7/CD8A/CD8B/CLC/CLEC4A/CLEC7A/CORO1A/FCER1G/FKBP1A/FKBP1B/GATA3/HLA-DPA1/HLA-DPB1/IDO1/IL1RL2/IL7/ITK/KLRC1/LCK/LEF1/PRDX2/PRELID1/RORA/SIT1/SLC11A1/TCF7/THEMIS/TIGIT/ZAP70	40	cDC	Healthy
GO:0032103	positive regulation of response to external stimulus	40/619	428/13609	1.23917e-05	0.000864419	0.000810403	CADM1/CD226/CLEC10A/CLEC4A/CLEC4C/CLEC4E/CXCR4/CYBA/EREG/FCER1G/FCN1/FKBP1B/GHRL/GPSM3/GRN/HMGB2/IDO1/KLRD1/LGMN/LILRA2/LILRA5/LRRK2/LY86/LY96/MNDA/NLRP12/OSM/PARK7/PLA2G7/PSMB6/PSMB7/PSMB9/S100A12/S100A8/S100A9/SNCA/TIAM1/TLR3/TRADD/ZBP1	40	cDC	Healthy
GO:0006959	humoral immune response	22/619	174/13609	1.34349e-05	0.000922315	0.000864681	ANG/CAMP/CD19/CFP/CR1L/FCN1/GATA3/GNLY/HLA-DQB1/IGLL1/IL7/KRT1/LEAP2/LYZ/PF4/POU2AF1/PPBP/RNASE6/S100A12/S100A8/S100A9/SLC11A1	22	cDC	Healthy
GO:1990748	cellular detoxification	15/619	92/13609	1.57582e-05	0.00106491	0.000998363	APOM/DHFR/DUOX1/GPX3/HBA1/HBA2/HBB/HBD/HBM/HBQ1/IPCEF1/PARK7/PRDX2/PRDX4/S100A9	15	cDC	Healthy
GO:0051784	negative regulation of nuclear division	11/619	52/13609	1.73471e-05	0.00115425	0.00108212	ANAPC15/AURKAIP1/AURKB/CCNB1/CDC20/CENPF/DUSP1/MAD2L1/NDC80/PLK1/ZWINT	11	cDC	Healthy
GO:0001906	cell killing	19/619	140/13609	1.88934e-05	0.0012249	0.00114836	CADM1/CAMP/CD1C/CD226/CLEC7A/CORO1A/CR1L/DNASE1L3/GNLY/GZMB/GZMM/HAMP/KLRC1/KLRD1/LYZ/PF4/PRF1/S100A12/STXBP2	19	cDC	Healthy
GO:0009263	deoxyribonucleotide biosynthetic process	6/619	14/13609	1.89753e-05	0.0012249	0.00114836	AK5/CMPK2/DGUOK/DTYMK/RRM2/TYMS	6	cDC	Healthy
GO:0050729	positive regulation of inflammatory response	16/619	108/13609	2.85669e-05	0.00181694	0.0017034	GPSM3/GRN/IDO1/LILRA5/LRRK2/NLRP12/OSM/PARK7/PLA2G7/S100A12/S100A8/S100A9/SNCA/TLR3/TRADD/ZBP1	16	cDC	Healthy
GO:0072593	reactive oxygen species metabolic process	25/619	223/13609	2.90847e-05	0.00182306	0.00170914	CLEC7A/COQ7/CYBA/DHFR/DUOX1/FOXM1/GCHFR/GPX3/HBA1/HBA2/HBB/HBD/HBM/HBQ1/IL19/KLF4/LRRK2/NQO2/PARK7/PID1/PRCP/PRDX2/PRDX4/RORA/SNCA	25	cDC	Healthy
GO:0097237	cellular response to toxic substance	15/619	97/13609	3.01594e-05	0.00185254	0.00173678	APOM/DHFR/DUOX1/GPX3/HBA1/HBA2/HBB/HBD/HBM/HBQ1/IPCEF1/PARK7/PRDX2/PRDX4/S100A9	15	cDC	Healthy
GO:0051382	kinetochore assembly	6/619	15/13609	3.04117e-05	0.00185254	0.00173678	CENPA/CENPE/CENPF/CENPN/CENPW/DLGAP5	6	cDC	Healthy
GO:0098754	detoxification	16/619	109/13609	3.20992e-05	0.00192818	0.00180769	APOM/DHFR/DUOX1/GPX3/HBA1/HBA2/HBB/HBD/HBM/HBQ1/IPCEF1/MT1X/PARK7/PRDX2/PRDX4/S100A9	16	cDC	Healthy
GO:0033108	mitochondrial respiratory chain complex assembly	14/619	87/13609	3.50196e-05	0.00207479	0.00194514	NDUFA2/NDUFA3/NDUFAB1/NDUFAF2/NDUFB1/NDUFB2/NDUFB3/NDUFB7/NDUFB8/NDUFC2/NDUFS6/NDUFS7/NDUFS8/SCO2	14	cDC	Healthy
GO:0050865	regulation of cell activation	43/619	497/13609	3.84565e-05	0.00224762	0.00210717	AXL/BLK/CAMK4/CD19/CD2/CD22/CD226/CD27/CD320/CD3E/CD40LG/CD5/CD6/CLC/CLEC7A/CORO1A/FCER1G/GATA3/GRN/HAMP/HLA-DPA1/HLA-DPB1/HMGB3/IDO1/IGLL1/IL1RL2/IL7/LCK/LEF1/LILRA2/LILRA5/LRRK2/LST1/MNDA/PRDX2/PRELID1/RORA/SIT1/SLAMF8/STXBP2/TCF7/TIGIT/ZAP70	43	cDC	Healthy
GO:0140014	mitotic nuclear division	28/619	270/13609	4.11803e-05	0.00237473	0.00222634	ANAPC15/AURKAIP1/AURKB/CCNB1/CCNB2/CDC20/CDK1/CENPE/CENPF/CHMP4A/DLGAP5/DUSP1/EREG/KIF22/KIFC1/MAD2L1/MAP9/MKI67/NDC80/NEK2/NUF2/PLK1/PTTG1/PTTG2/RANBP1/SMC2/UBE2C/ZWINT	28	cDC	Healthy
GO:0007088	regulation of mitotic nuclear division	15/619	103/13609	6.18391e-05	0.00351914	0.00329923	ANAPC15/AURKAIP1/AURKB/CCNB1/CDC20/CENPF/DLGAP5/DUSP1/EREG/MAD2L1/MKI67/NDC80/NEK2/PLK1/ZWINT	15	cDC	Healthy
GO:0050727	regulation of inflammatory response	28/619	278/13609	6.9141e-05	0.00385463	0.00361376	CASP1/DNASE1L3/GATA3/GHRL/GPSM3/GRN/HAMP/IDO1/IL1RL2/KLF4/KRT1/LILRA5/LRRK2/MMP9/NLRP12/OSM/PARK7/PBK/PLA2G7/RORA/S100A12/S100A8/S100A9/SLAMF8/SNCA/TLR3/TRADD/ZBP1	28	cDC	Healthy
GO:0009265	2'-deoxyribonucleotide biosynthetic process	5/619	11/13609	7.04084e-05	0.00385463	0.00361376	AK5/CMPK2/DGUOK/DTYMK/TYMS	5	cDC	Healthy
GO:0046385	deoxyribose phosphate biosynthetic process	5/619	11/13609	7.04084e-05	0.00385463	0.00361376	AK5/CMPK2/DGUOK/DTYMK/TYMS	5	cDC	Healthy
GO:0002694	regulation of leukocyte activation	40/619	463/13609	7.38923e-05	0.0039948	0.00374517	AXL/BLK/CAMK4/CD19/CD2/CD22/CD226/CD27/CD320/CD3E/CD40LG/CD5/CD6/CLC/CLEC7A/CORO1A/GATA3/GRN/HAMP/HLA-DPA1/HLA-DPB1/HMGB3/IDO1/IGLL1/IL1RL2/IL7/LCK/LEF1/LRRK2/LST1/MNDA/PRDX2/PRELID1/RORA/SIT1/SLAMF8/STXBP2/TCF7/TIGIT/ZAP70	40	cDC	Healthy
GO:0019730	antimicrobial humoral response	12/619	71/13609	7.68909e-05	0.00410559	0.00384904	ANG/CAMP/GNLY/LEAP2/LYZ/PF4/PPBP/RNASE6/S100A12/S100A8/S100A9/SLC11A1	12	cDC	Healthy
GO:0019886	antigen processing and presentation of exogenous peptide antigen via MHC class II	14/619	94/13609	8.41734e-05	0.00443281	0.00415581	AP1S2/AP2S1/CENPE/CTSV/FCER1G/HLA-DMA/HLA-DOB/HLA-DPA1/HLA-DPB1/HLA-DQA1/HLA-DQB1/KIF15/KIF22/LGMN	14	cDC	Healthy
GO:0009617	response to bacterium	40/619	466/13609	8.5069e-05	0.00443281	0.00415581	ANG/AXL/CAMP/CARD16/CASP1/CD14/CD6/CFP/CMPK2/COLEC12/CYBA/FCER1G/FOS/GNLY/GRN/GZMA/HAMP/HMGB2/IDO1/IGLL1/ISG15/LDOC1/LEAP2/LILRA2/LSM5/LY86/LY96/LYZ/PF4/PPBP/PRDX2/RGS1/RNASE6/S100A12/S100A8/S100A9/SLAMF8/SLC11A1/SNCA/TLR3	40	cDC	Healthy
GO:0045730	respiratory burst	7/619	25/13609	9.13045e-05	0.0047011	0.00440733	CD52/CLEC7A/CYBA/GRN/PRDX2/SLAMF8/SLC11A1	7	cDC	Healthy
GO:0002495	antigen processing and presentation of peptide antigen via MHC class II	14/619	96/13609	0.000106302	0.0054089	0.00507091	AP1S2/AP2S1/CENPE/CTSV/FCER1G/HLA-DMA/HLA-DOB/HLA-DPA1/HLA-DPB1/HLA-DQA1/HLA-DQB1/KIF15/KIF22/LGMN	14	cDC	Healthy
GO:0050851	antigen receptor-mediated signaling pathway	24/619	228/13609	0.000113963	0.00573126	0.00537312	BLK/CD19/CD22/CD226/CD247/CD3D/CD3E/CD3G/CD79A/GATA3/HLA-DPA1/HLA-DPB1/HLA-DQA1/HLA-DQB1/IGLL1/ITK/LCK/MNDA/PSMB6/PSMB7/PSMB9/THEMIS/TRAT1/ZAP70	24	cDC	Healthy
GO:0002504	antigen processing and presentation of peptide or polysaccharide antigen via MHC class II	14/619	97/13609	0.000119145	0.00592303	0.00555291	AP1S2/AP2S1/CENPE/CTSV/FCER1G/HLA-DMA/HLA-DOB/HLA-DPA1/HLA-DPB1/HLA-DQA1/HLA-DQB1/KIF15/KIF22/LGMN	14	cDC	Healthy
GO:0098813	nuclear chromosome segregation	24/619	232/13609	0.000149174	0.00733155	0.00687341	ANAPC15/AURKB/CCNB1/CDC20/CENPE/CENPF/CHMP4A/DLGAP5/DMC1/DUSP1/ESCO2/KIF22/KIFC1/MAD2L1/NDC80/NEK2/NUF2/PLK1/PTTG1/PTTG2/SMC2/TOP2A/UBE2C/ZWINT	24	cDC	Healthy
GO:0051783	regulation of nuclear division	16/619	124/13609	0.000155488	0.00755602	0.00708386	ANAPC15/AURKAIP1/AURKB/CCNB1/CDC20/CENPF/DLGAP5/DUSP1/EREG/MAD2L1/MKI67/NDC80/NEK2/PLK1/RAD51AP1/ZWINT	16	cDC	Healthy
GO:0019884	antigen processing and presentation of exogenous antigen	20/619	177/13609	0.000160748	0.00772486	0.00724214	AP1S2/AP2S1/CD1C/CENPE/CLEC4A/CTSV/CYBA/FCER1G/HLA-DMA/HLA-DOB/HLA-DPA1/HLA-DPB1/HLA-DQA1/HLA-DQB1/KIF15/KIF22/LGMN/PSMB6/PSMB7/PSMB9	20	cDC	Healthy
GO:0034508	centromere complex assembly	8/619	37/13609	0.000209461	0.00984693	0.00923161	CENPA/CENPE/CENPF/CENPM/CENPN/CENPW/DLGAP5/OIP5	8	cDC	Healthy
GO:0061844	antimicrobial humoral immune response mediated by antimicrobial peptide	8/619	37/13609	0.000209461	0.00984693	0.00923161	ANG/CAMP/GNLY/PF4/PPBP/RNASE6/S100A12/S100A9	8	cDC	Healthy
GO:0031145	anaphase-promoting complex-dependent catabolic process	12/619	79/13609	0.000220772	0.0102671	0.00962551	ANAPC15/AURKB/CCNB1/CDC20/CDK1/MAD2L1/PLK1/PSMB6/PSMB7/PSMB9/PTTG1/UBE2C	12	cDC	Healthy
GO:0051249	regulation of lymphocyte activation	34/619	393/13609	0.000247152	0.0112448	0.0105422	AXL/BLK/CAMK4/CD19/CD2/CD22/CD27/CD320/CD3E/CD40LG/CD5/CD6/CLC/CLEC7A/CORO1A/GATA3/HLA-DPA1/HLA-DPB1/HMGB3/IDO1/IGLL1/IL1RL2/IL7/LCK/LEF1/LST1/MNDA/PRDX2/PRELID1/SIT1/SLAMF8/TCF7/TIGIT/ZAP70	34	cDC	Healthy
GO:0002478	antigen processing and presentation of exogenous peptide antigen	19/619	169/13609	0.000248345	0.0112448	0.0105422	AP1S2/AP2S1/CENPE/CLEC4A/CTSV/CYBA/FCER1G/HLA-DMA/HLA-DOB/HLA-DPA1/HLA-DPB1/HLA-DQA1/HLA-DQB1/KIF15/KIF22/LGMN/PSMB6/PSMB7/PSMB9	19	cDC	Healthy
GO:0002521	leukocyte differentiation	39/619	474/13609	0.000250673	0.0112448	0.0105422	ANXA2/AXL/BATF3/BCL11B/BLK/CAMK4/CD19/CD2/CD27/CD3D/CD3E/CD3G/CD40LG/CD79A/CD8A/FCER1G/FOS/GATA1/GATA3/HMGB3/IL1RL2/IL7/ITK/JUNB/KLRC1/LCK/LEF1/MMP9/NME1/PF4/POU2AF1/PRDX2/PRELID1/RORA/SLAMF8/TCF7/THEMIS/TLR3/ZAP70	39	cDC	Healthy
GO:0048002	antigen processing and presentation of peptide antigen	20/619	183/13609	0.000252197	0.0112448	0.0105422	AP1S2/AP2S1/CENPE/CLEC4A/CTSV/CYBA/FCER1G/HLA-DMA/HLA-DOB/HLA-DPA1/HLA-DPB1/HLA-DQA1/HLA-DQB1/KIF15/KIF22/LGMN/PSMB6/PSMB7/PSMB9/SLC11A1	20	cDC	Healthy
GO:0009636	response to toxic substance	21/619	198/13609	0.00027024	0.0118063	0.0110686	APOM/CCNB1/CES1/DHFR/DUOX1/FOS/GPX3/HBA1/HBA2/HBB/HBD/HBM/HBQ1/IPCEF1/MT1X/PARK7/PON2/PRDX2/PRDX4/S100A9/TYMS	21	cDC	Healthy
GO:0000280	nuclear division	33/619	379/13609	0.000270248	0.0118063	0.0110686	ANAPC15/AURKAIP1/AURKB/CCNB1/CCNB2/CDC20/CDK1/CENPE/CENPF/CHMP4A/DLGAP5/DMC1/DUSP1/EREG/KIF22/KIFC1/MAD2L1/MAP9/MKI67/MND1/NDC80/NEK2/NUF2/PLK1/PTTG1/PTTG2/RAD51AP1/RANBP1/SLC2A8/SMC2/TOP2A/UBE2C/ZWINT	33	cDC	Healthy
GO:0031640	killing of cells of other organism	8/619	39/13609	0.000308045	0.013323	0.0124904	CAMP/CLEC7A/GNLY/HAMP/LYZ/PF4/PRF1/S100A12	8	cDC	Healthy
GO:0019835	cytolysis	6/619	22/13609	0.000345053	0.0146309	0.0137167	GZMA/GZMB/GZMH/GZMM/LYZ/PRF1	6	cDC	Healthy
GO:0050832	defense response to fungus	6/619	22/13609	0.000345053	0.0146309	0.0137167	COTL1/GNLY/HAMP/S100A12/S100A8/S100A9	6	cDC	Healthy
GO:0030098	lymphocyte differentiation	29/619	322/13609	0.000359974	0.0151154	0.0141709	AXL/BCL11B/CAMK4/CD19/CD2/CD27/CD3D/CD3E/CD3G/CD40LG/CD79A/CD8A/FCER1G/GATA3/HMGB3/IL1RL2/IL7/ITK/KLRC1/LCK/LEF1/POU2AF1/PRDX2/PRELID1/RORA/SLAMF8/TCF7/THEMIS/ZAP70	29	cDC	Healthy
GO:1903131	mononuclear cell differentiation	32/619	370/13609	0.00037523	0.0156045	0.0146294	AXL/BATF3/BCL11B/BLK/CAMK4/CD19/CD2/CD27/CD3D/CD3E/CD3G/CD40LG/CD79A/CD8A/FCER1G/GATA1/GATA3/HMGB3/IL1RL2/IL7/ITK/KLRC1/LCK/LEF1/POU2AF1/PRDX2/PRELID1/RORA/SLAMF8/TCF7/THEMIS/ZAP70	32	cDC	Healthy
GO:0090231	regulation of spindle checkpoint	5/619	15/13609	0.000393089	0.0158889	0.014896	ANAPC15/CCNB1/DUSP1/MAD2L1/NDC80	5	cDC	Healthy
GO:0090266	regulation of mitotic cell cycle spindle assembly checkpoint	5/619	15/13609	0.000393089	0.0158889	0.014896	ANAPC15/CCNB1/DUSP1/MAD2L1/NDC80	5	cDC	Healthy
GO:1903504	regulation of mitotic spindle checkpoint	5/619	15/13609	0.000393089	0.0158889	0.014896	ANAPC15/CCNB1/DUSP1/MAD2L1/NDC80	5	cDC	Healthy
GO:0019882	antigen processing and presentation	22/619	221/13609	0.000474835	0.0190154	0.0178271	AP1S2/AP2S1/CD1C/CD8A/CENPE/CLEC4A/CTSV/CYBA/FCER1G/HLA-DMA/HLA-DOB/HLA-DPA1/HLA-DPB1/HLA-DQA1/HLA-DQB1/KIF15/KIF22/LGMN/PSMB6/PSMB7/PSMB9/SLC11A1	22	cDC	Healthy
GO:0009162	deoxyribonucleoside monophosphate metabolic process	5/619	16/13609	0.000550497	0.0218431	0.0204782	DGUOK/DNPH1/TK1/TYMP/TYMS	5	cDC	Healthy
GO:0050900	leukocyte migration	33/619	395/13609	0.000565556	0.0222366	0.0208471	ADTRP/CD2/CD48/CH25H/CORO1A/CXCL16/CXCR4/DUSP1/FCER1G/GATA3/GPSM3/GYPA/GYPB/GYPC/IGLL1/LCK/LGMN/MAG/MMP9/PADI2/PF4/PLA2G7/PPBP/S100A12/S100A8/S100A9/SELL/SLAMF8/SLC7A7/TRPM4/VPREB1/VPREB3/ZAP70	33	cDC	Healthy
GO:0051346	negative regulation of hydrolase activity	30/619	348/13609	0.000597281	0.0232724	0.0218182	ANXA2/APOC1/CARD16/CD27/COL6A3/CST3/CSTA/CSTB/FKBP1A/FKBP1B/GCHFR/GZMA/HERPUD1/KLF4/LRRK2/MKKS/MMP9/PARK7/PHACTR1/PLAUR/PPP1R14A/PTPRN2/PTTG1/RGS2/SERPINA1/SH3BP4/SNCA/SPINT1/SPINT2/SPOCK2	30	cDC	Healthy
GO:0030217	T cell differentiation	22/619	229/13609	0.000768818	0.0296887	0.0278335	BCL11B/CAMK4/CD2/CD27/CD3D/CD3E/CD3G/CD8A/FCER1G/GATA3/IL1RL2/IL7/ITK/KLRC1/LCK/LEF1/PRDX2/PRELID1/RORA/TCF7/THEMIS/ZAP70	22	cDC	Healthy
GO:0010951	negative regulation of endopeptidase activity	18/619	171/13609	0.000790814	0.0302679	0.0283765	ANXA2/CARD16/CD27/COL6A3/CST3/CSTA/CSTB/HERPUD1/KLF4/MMP9/PARK7/PLAUR/PTTG1/SERPINA1/SNCA/SPINT1/SPINT2/SPOCK2	18	cDC	Healthy
GO:0009620	response to fungus	7/619	35/13609	0.000859822	0.0323368	0.0303161	CLEC7A/COTL1/GNLY/HAMP/S100A12/S100A8/S100A9	7	cDC	Healthy
GO:0072528	pyrimidine-containing compound biosynthetic process	7/619	35/13609	0.000859822	0.0323368	0.0303161	AK5/CMPK2/DTYMK/NME1/TK1/TYMP/TYMS	7	cDC	Healthy
GO:0052548	regulation of endopeptidase activity	28/619	325/13609	0.00090692	0.0336989	0.0315931	ANXA2/CARD16/CASP1/CD27/CLEC7A/COL6A3/CST3/CSTA/CSTB/HERPUD1/KLF4/LCK/LGMN/MMP9/NLRP12/PARK7/PLAUR/PRELID1/PSMB9/PTTG1/S100A8/S100A9/SERPINA1/SNCA/SPINT1/SPINT2/SPOCK2/TRADD	28	cDC	Healthy
GO:0015949	nucleobase-containing small molecule interconversion	6/619	26/13609	0.000911622	0.0336989	0.0315931	AK5/DTYMK/GLRX/NME1/RRM2/TYMS	6	cDC	Healthy
GO:0048285	organelle fission	34/619	424/13609	0.000965549	0.0352148	0.0330143	ANAPC15/AURKAIP1/AURKB/CCNB1/CCNB2/CDC20/CDK1/CENPE/CENPF/CHMP4A/DLGAP5/DMC1/DUSP1/EREG/KIF22/KIFC1/LRRK2/MAD2L1/MAP9/MKI67/MND1/NDC80/NEK2/NUF2/PLK1/PTTG1/PTTG2/RAD51AP1/RANBP1/SLC2A8/SMC2/TOP2A/UBE2C/ZWINT	34	cDC	Healthy
GO:1902850	microtubule cytoskeleton organization involved in mitosis	15/619	132/13609	0.000968915	0.0352148	0.0330143	AURKB/CCNB1/CDC20/CENPA/CENPE/DLGAP5/KIFC1/MAD2L1/MAP9/NDC80/NEK2/NUF2/PLK1/SPC25/STMN1	15	cDC	Healthy
GO:0010639	negative regulation of organelle organization	27/619	311/13609	0.000992171	0.0357595	0.0335249	ANAPC15/AURKAIP1/AURKB/CAPG/CCNB1/CDC20/CENPF/CHMP4A/CORO1A/DUSP1/LRRK2/MAD2L1/MKKS/NDC80/PFN1/PIF1/PLK1/PRELID1/PTTG1/PTTG2/SLC25A5/SLX1A/SNCA/STMN1/TACSTD2/TOP2A/ZWINT	27	cDC	Healthy
GO:0007093	mitotic cell cycle checkpoint	16/619	147/13609	0.00106248	0.0379772	0.0356041	ANAPC15/AURKB/CCNB1/CDC20/CDK1/CENPF/CLSPN/DUSP1/GTSE1/HUS1B/MAD2L1/NDC80/PCNA/PLK1/TIPIN/ZWINT	16	cDC	Healthy
GO:0051101	regulation of DNA binding	13/619	107/13609	0.00111703	0.0395998	0.0371252	ENHO/GATA1/GATA3/GZMA/HMGB2/ID1/KLF4/LEF1/MMP9/NEK2/NME1/PARK7/PLAUR	13	cDC	Healthy
GO:0002833	positive regulation of response to biotic stimulus	21/619	222/13609	0.00122156	0.0429532	0.0402691	CADM1/CD226/CLEC10A/CLEC4A/CLEC4C/CLEC4E/CYBA/EREG/FCER1G/FCN1/GRN/HMGB2/KLRD1/LILRA2/LY86/LY96/MNDA/PSMB6/PSMB7/PSMB9/ZBP1	21	cDC	Healthy
GO:0052547	regulation of peptidase activity	29/619	348/13609	0.00124484	0.0434189	0.0407057	ANXA2/CARD16/CASP1/CD27/CLEC7A/COL6A3/CST3/CSTA/CSTB/GRN/HERPUD1/KLF4/LCK/LGMN/MMP9/NLRP12/PARK7/PLAUR/PRELID1/PSMB9/PTTG1/S100A8/S100A9/SERPINA1/SNCA/SPINT1/SPINT2/SPOCK2/TRADD	29	cDC	Healthy
GO:0051303	establishment of chromosome localization	10/619	71/13609	0.00132717	0.0450161	0.0422031	AURKB/CCNB1/CENPE/CENPF/CHMP4A/DLGAP5/KIF22/KIFC1/NDC80/NUF2	10	cDC	Healthy
GO:0007052	mitotic spindle organization	13/619	109/13609	0.00132737	0.0450161	0.0422031	AURKB/CCNB1/CDC20/CENPE/DLGAP5/KIFC1/MAP9/NDC80/NEK2/NUF2/PLK1/SPC25/STMN1	13	cDC	Healthy
GO:0034101	erythrocyte homeostasis	13/619	109/13609	0.00132737	0.0450161	0.0422031	AHSP/ALAS2/AXL/EPB42/ETV2/GATA1/GATA3/HMGB2/ISG15/KLF1/SLC4A1/TRIM10/TSPO2	13	cDC	Healthy
GO:0032649	regulation of interferon-gamma production	12/619	96/13609	0.00133514	0.0450161	0.0422031	AXL/CD14/CD2/CD226/CD3E/CLEC7A/GATA3/HLA-DPA1/HLA-DPB1/ISG15/SLC11A1/TLR3	12	cDC	Healthy
GO:0010466	negative regulation of peptidase activity	18/619	179/13609	0.00134268	0.0450161	0.0422031	ANXA2/CARD16/CD27/COL6A3/CST3/CSTA/CSTB/HERPUD1/KLF4/MMP9/PARK7/PLAUR/PTTG1/SERPINA1/SNCA/SPINT1/SPINT2/SPOCK2	18	cDC	Healthy
GO:0042775	mitochondrial ATP synthesis coupled electron transport	52/1236	78/13102	5.53821e-35	2.75747e-31	2.45197e-31	CCNB1/CHCHD2/COX4I1/COX5A/COX5B/COX6A1/COX6B1/COX6C/COX7A2L/COX7B/COX7C/COX8A/CYC1/CYCS/DGUOK/DNAJC15/GHITM/NDUFA1/NDUFA11/NDUFA12/NDUFA2/NDUFA3/NDUFA4/NDUFA5/NDUFA9/NDUFAB1/NDUFB1/NDUFB10/NDUFB11/NDUFB2/NDUFB3/NDUFB4/NDUFB6/NDUFB7/NDUFB8/NDUFB9/NDUFC2/NDUFS3/NDUFS4/NDUFS5/NDUFS6/NDUFS7/NDUFS8/PARK7/SNCA/UQCR10/UQCR11/UQCRB/UQCRC2/UQCRFS1/UQCRH/UQCRQ	52	CLP	Healthy
GO:0042773	ATP synthesis coupled electron transport	52/1236	79/13102	1.47605e-34	3.67462e-31	3.26751e-31	CCNB1/CHCHD2/COX4I1/COX5A/COX5B/COX6A1/COX6B1/COX6C/COX7A2L/COX7B/COX7C/COX8A/CYC1/CYCS/DGUOK/DNAJC15/GHITM/NDUFA1/NDUFA11/NDUFA12/NDUFA2/NDUFA3/NDUFA4/NDUFA5/NDUFA9/NDUFAB1/NDUFB1/NDUFB10/NDUFB11/NDUFB2/NDUFB3/NDUFB4/NDUFB6/NDUFB7/NDUFB8/NDUFB9/NDUFC2/NDUFS3/NDUFS4/NDUFS5/NDUFS6/NDUFS7/NDUFS8/PARK7/SNCA/UQCR10/UQCR11/UQCRB/UQCRC2/UQCRFS1/UQCRH/UQCRQ	52	CLP	Healthy
GO:0022904	respiratory electron transport chain	54/1236	94/13102	2.05084e-31	3.40372e-28	3.02662e-28	CCNB1/CHCHD2/COX4I1/COX5A/COX5B/COX6A1/COX6B1/COX6C/COX7A2L/COX7B/COX7C/COX8A/CYC1/CYCS/DGUOK/DNAJC15/ETFA/GHITM/NDUFA1/NDUFA11/NDUFA12/NDUFA2/NDUFA3/NDUFA4/NDUFA5/NDUFA9/NDUFAB1/NDUFB1/NDUFB10/NDUFB11/NDUFB2/NDUFB3/NDUFB4/NDUFB6/NDUFB7/NDUFB8/NDUFB9/NDUFC2/NDUFS3/NDUFS4/NDUFS5/NDUFS6/NDUFS7/NDUFS8/PARK7/SDHB/SNCA/UQCR10/UQCR11/UQCRB/UQCRC2/UQCRFS1/UQCRH/UQCRQ	54	CLP	Healthy
GO:0022900	electron transport chain	67/1236	148/13102	2.55066e-30	3.17494e-27	2.82318e-27	AKR1B1/AOX1/CCNB1/CHCHD2/COX11/COX4I1/COX5A/COX5B/COX6A1/COX6B1/COX6C/COX7A2/COX7A2L/COX7B/COX7C/COX8A/CYB5A/CYBA/CYC1/CYCS/DGUOK/DNAJC15/ETFA/GHITM/GLDC/GLRX/IDH3B/NCF1/NDUFA1/NDUFA11/NDUFA12/NDUFA2/NDUFA3/NDUFA4/NDUFA5/NDUFA9/NDUFAB1/NDUFAF2/NDUFB1/NDUFB10/NDUFB11/NDUFB2/NDUFB3/NDUFB4/NDUFB6/NDUFB7/NDUFB8/NDUFB9/NDUFC2/NDUFS3/NDUFS4/NDUFS5/NDUFS6/NDUFS7/NDUFS8/P4HA2/PARK7/PHGDH/SDHB/SNCA/UQCR10/UQCR11/UQCRB/UQCRC2/UQCRFS1/UQCRH/UQCRQ	67	CLP	Healthy
GO:0006119	oxidative phosphorylation	54/1236	103/13102	1.08168e-28	1.07714e-25	9.57803e-26	CCNB1/CHCHD2/COX4I1/COX5A/COX5B/COX6A1/COX6B1/COX6C/COX7A2/COX7A2L/COX7B/COX7C/COX8A/CYC1/CYCS/DGUOK/DNAJC15/GHITM/NDUFA1/NDUFA11/NDUFA12/NDUFA2/NDUFA3/NDUFA4/NDUFA5/NDUFA9/NDUFAB1/NDUFB1/NDUFB10/NDUFB11/NDUFB2/NDUFB3/NDUFB4/NDUFB6/NDUFB7/NDUFB8/NDUFB9/NDUFC2/NDUFS3/NDUFS4/NDUFS5/NDUFS6/NDUFS7/NDUFS8/PARK7/SNCA/STOML2/UQCR10/UQCR11/UQCRB/UQCRC2/UQCRFS1/UQCRH/UQCRQ	54	CLP	Healthy
GO:0045333	cellular respiration	65/1236	159/13102	2.54414e-26	2.11121e-23	1.87731e-23	BLOC1S1/CCNB1/CHCHD2/CISD1/COX4I1/COX5A/COX5B/COX6A1/COX6B1/COX6C/COX7A2L/COX7B/COX7C/COX8A/CYC1/CYCS/DGUOK/DNAJC15/ETFA/FH/GHITM/IDH2/IDH3B/IFNG/MDH1/MDH2/NDUFA1/NDUFA11/NDUFA12/NDUFA2/NDUFA3/NDUFA4/NDUFA5/NDUFA9/NDUFAB1/NDUFB1/NDUFB10/NDUFB11/NDUFB2/NDUFB3/NDUFB4/NDUFB6/NDUFB7/NDUFB8/NDUFB9/NDUFC2/NDUFS3/NDUFS4/NDUFS5/NDUFS6/NDUFS7/NDUFS8/PARK7/PDHB/PRELID1/SDHB/SNCA/SUCLG2/UQCR10/UQCR11/UQCRB/UQCRC2/UQCRFS1/UQCRH/UQCRQ	65	CLP	Healthy
GO:0015980	energy derivation by oxidation of organic compounds	72/1236	229/13102	5.01966e-21	3.57041e-18	3.17484e-18	BLOC1S1/CALM1/CCNB1/CHCHD2/CISD1/COX4I1/COX5A/COX5B/COX6A1/COX6B1/COX6C/COX7A2L/COX7B/COX7C/COX8A/CYC1/CYCS/DGUOK/DNAJC15/ETFA/FH/GHITM/HMGB1/IDH2/IDH3B/IFNG/MDH1/MDH2/NDUFA1/NDUFA11/NDUFA12/NDUFA2/NDUFA3/NDUFA4/NDUFA5/NDUFA9/NDUFAB1/NDUFB1/NDUFB10/NDUFB11/NDUFB2/NDUFB3/NDUFB4/NDUFB6/NDUFB7/NDUFB8/NDUFB9/NDUFC2/NDUFS3/NDUFS4/NDUFS5/NDUFS6/NDUFS7/NDUFS8/PARK7/PDHB/POMC/PPP1CA/PPP1CC/PRELID1/SDHB/SNCA/SUCLG2/TP53/UGP2/UQCR10/UQCR11/UQCRB/UQCRC2/UQCRFS1/UQCRH/UQCRQ	72	CLP	Healthy
GO:0006120	mitochondrial electron transport, NADH to ubiquinone	29/1236	46/13102	4.87999e-19	3.03718e-16	2.70069e-16	DNAJC15/NDUFA1/NDUFA11/NDUFA12/NDUFA2/NDUFA3/NDUFA4/NDUFA5/NDUFA9/NDUFAB1/NDUFB1/NDUFB10/NDUFB11/NDUFB2/NDUFB3/NDUFB4/NDUFB6/NDUFB7/NDUFB8/NDUFB9/NDUFC2/NDUFS3/NDUFS4/NDUFS5/NDUFS6/NDUFS7/NDUFS8/PARK7/SNCA	29	CLP	Healthy
GO:0046034	ATP metabolic process	71/1236	243/13102	9.31633e-19	4.8967e-16	4.35418e-16	AK1/ALDOA/BPGM/CCNB1/CHCHD2/COX4I1/COX5A/COX5B/COX6A1/COX6B1/COX6C/COX7A2/COX7A2L/COX7B/COX7C/COX8A/CYC1/CYCS/DGUOK/DNAJC15/EIF6/ENO1/GAPDH/GHITM/HSPA8/IFNG/LDHA/NDUFA1/NDUFA11/NDUFA12/NDUFA2/NDUFA3/NDUFA4/NDUFA5/NDUFA9/NDUFAB1/NDUFB1/NDUFB10/NDUFB11/NDUFB2/NDUFB3/NDUFB4/NDUFB6/NDUFB7/NDUFB8/NDUFB9/NDUFC2/NDUFS3/NDUFS4/NDUFS5/NDUFS6/NDUFS7/NDUFS8/OLA1/PARK7/PARP1/PGAM1/PGK1/PKM/SLC4A1/SNCA/STOML2/TMSB4X/TP53/UQCR10/UQCR11/UQCRB/UQCRC2/UQCRFS1/UQCRH/UQCRQ	71	CLP	Healthy
GO:0006091	generation of precursor metabolites and energy	100/1236	422/13102	1.1614e-18	4.8967e-16	4.35418e-16	AKR1B1/ALDOA/AOX1/AVP/BLOC1S1/BPGM/CALM1/CCNB1/CHCHD2/CISD1/COX11/COX17/COX4I1/COX5A/COX5B/COX6A1/COX6B1/COX6C/COX7A2/COX7A2L/COX7B/COX7C/COX8A/CYB5A/CYBA/CYC1/CYCS/DERA/DGUOK/DNAJC15/EIF6/ENO1/ETFA/FH/GAPDH/GHITM/GLDC/GLRX/HMGB1/IDH2/IDH3B/IFNG/LDHA/MDH1/MDH2/NCF1/NDUFA1/NDUFA11/NDUFA12/NDUFA2/NDUFA3/NDUFA4/NDUFA5/NDUFA9/NDUFAB1/NDUFAF2/NDUFB1/NDUFB10/NDUFB11/NDUFB2/NDUFB3/NDUFB4/NDUFB6/NDUFB7/NDUFB8/NDUFB9/NDUFC2/NDUFS3/NDUFS4/NDUFS5/NDUFS6/NDUFS7/NDUFS8/P4HA2/PARK7/PDHB/PGAM1/PGK1/PHGDH/PKM/POMC/PPP1CA/PPP1CC/PRELID1/SDHB/SLC25A4/SLC4A1/SNCA/STOML2/SUCLG2/TKT/TP53/UGP2/UQCR10/UQCR11/UQCRB/UQCRC2/UQCRFS1/UQCRH/UQCRQ	100	CLP	Healthy
GO:0000377	RNA splicing, via transesterification reactions with bulged adenosine as nucleophile	85/1236	327/13102	1.18016e-18	4.8967e-16	4.35418e-16	BCAS2/BUD31/C1QBP/CIRBP/CLNS1A/CSTF3/CTNNBL1/DDX39A/DDX5/EIF4A3/ELAVL1/FRG1/FUS/GCFC2/HNRNPA0/HNRNPA1/HNRNPA2B1/HNRNPA3/HNRNPC/HNRNPF/HNRNPH2/HNRNPH3/HNRNPK/HNRNPM/HNRNPR/HSPA8/LSM2/LSM3/LSM4/LSM5/LSM6/LSM7/MAGOH/MAGOHB/NCL/PABPC1/PCBP2/PHF5A/POLR2C/POLR2F/POLR2G/POLR2I/POLR2J/POLR2K/POLR2L/PPIL1/PPIL3/PRDX6/PRPF19/PRPF31/PSIP1/PUF60/RALY/RBM3/RBM8A/RBMX/RNPS1/SAP18/SF3B5/SNRNP25/SNRNP27/SNRNP40/SNRPA1/SNRPB/SNRPB2/SNRPC/SNRPD1/SNRPD2/SNRPD3/SNRPE/SNRPF/SNRPG/SNRPN/SRRM1/SRSF2/SRSF3/SRSF9/STRAP/SYF2/U2AF1/UBL5/WDR77/YBX1/ZCRB1/ZMAT5	85	CLP	Healthy
GO:0000398	mRNA splicing, via spliceosome	85/1236	327/13102	1.18016e-18	4.8967e-16	4.35418e-16	BCAS2/BUD31/C1QBP/CIRBP/CLNS1A/CSTF3/CTNNBL1/DDX39A/DDX5/EIF4A3/ELAVL1/FRG1/FUS/GCFC2/HNRNPA0/HNRNPA1/HNRNPA2B1/HNRNPA3/HNRNPC/HNRNPF/HNRNPH2/HNRNPH3/HNRNPK/HNRNPM/HNRNPR/HSPA8/LSM2/LSM3/LSM4/LSM5/LSM6/LSM7/MAGOH/MAGOHB/NCL/PABPC1/PCBP2/PHF5A/POLR2C/POLR2F/POLR2G/POLR2I/POLR2J/POLR2K/POLR2L/PPIL1/PPIL3/PRDX6/PRPF19/PRPF31/PSIP1/PUF60/RALY/RBM3/RBM8A/RBMX/RNPS1/SAP18/SF3B5/SNRNP25/SNRNP27/SNRNP40/SNRPA1/SNRPB/SNRPB2/SNRPC/SNRPD1/SNRPD2/SNRPD3/SNRPE/SNRPF/SNRPG/SNRPN/SRRM1/SRSF2/SRSF3/SRSF9/STRAP/SYF2/U2AF1/UBL5/WDR77/YBX1/ZCRB1/ZMAT5	85	CLP	Healthy
GO:0000375	RNA splicing, via transesterification reactions	85/1236	330/13102	2.18994e-18	8.38749e-16	7.45822e-16	BCAS2/BUD31/C1QBP/CIRBP/CLNS1A/CSTF3/CTNNBL1/DDX39A/DDX5/EIF4A3/ELAVL1/FRG1/FUS/GCFC2/HNRNPA0/HNRNPA1/HNRNPA2B1/HNRNPA3/HNRNPC/HNRNPF/HNRNPH2/HNRNPH3/HNRNPK/HNRNPM/HNRNPR/HSPA8/LSM2/LSM3/LSM4/LSM5/LSM6/LSM7/MAGOH/MAGOHB/NCL/PABPC1/PCBP2/PHF5A/POLR2C/POLR2F/POLR2G/POLR2I/POLR2J/POLR2K/POLR2L/PPIL1/PPIL3/PRDX6/PRPF19/PRPF31/PSIP1/PUF60/RALY/RBM3/RBM8A/RBMX/RNPS1/SAP18/SF3B5/SNRNP25/SNRNP27/SNRNP40/SNRPA1/SNRPB/SNRPB2/SNRPC/SNRPD1/SNRPD2/SNRPD3/SNRPE/SNRPF/SNRPG/SNRPN/SRRM1/SRSF2/SRSF3/SRSF9/STRAP/SYF2/U2AF1/UBL5/WDR77/YBX1/ZCRB1/ZMAT5	85	CLP	Healthy
GO:0010257	NADH dehydrogenase complex assembly	31/1236	55/13102	3.06876e-18	1.01863e-15	9.0577e-16	ECSIT/NDUFA1/NDUFA11/NDUFA12/NDUFA2/NDUFA3/NDUFA5/NDUFA9/NDUFAB1/NDUFAF2/NDUFAF3/NDUFAF6/NDUFB1/NDUFB10/NDUFB11/NDUFB2/NDUFB3/NDUFB4/NDUFB6/NDUFB7/NDUFB8/NDUFB9/NDUFC2/NDUFS3/NDUFS4/NDUFS5/NDUFS6/NDUFS7/NDUFS8/TMEM126A/TMEM126B	31	CLP	Healthy
GO:0032981	mitochondrial respiratory chain complex I assembly	31/1236	55/13102	3.06876e-18	1.01863e-15	9.0577e-16	ECSIT/NDUFA1/NDUFA11/NDUFA12/NDUFA2/NDUFA3/NDUFA5/NDUFA9/NDUFAB1/NDUFAF2/NDUFAF3/NDUFAF6/NDUFB1/NDUFB10/NDUFB11/NDUFB2/NDUFB3/NDUFB4/NDUFB6/NDUFB7/NDUFB8/NDUFB9/NDUFC2/NDUFS3/NDUFS4/NDUFS5/NDUFS6/NDUFS7/NDUFS8/TMEM126A/TMEM126B	31	CLP	Healthy
GO:0007005	mitochondrion organization	105/1236	466/13102	7.36757e-18	2.2927e-15	2.03868e-15	ACAA2/APOO/AVP/BAX/CALM1/CALM3/CHCHD2/COA3/COX17/COX7A2/COX7A2L/CYCS/DHODH/DNAJC15/DNAJC19/ECSIT/FUNDC1/GABARAPL2/GABPB1/GGCT/GHITM/GZMB/HIGD1A/HIGD2A/HPS4/HRK/HSD17B10/HSP90AA1/IMMP1L/JUN/MAP1LC3B/MAP1LC3B2/MLLT11/MOAP1/NDUFA1/NDUFA11/NDUFA12/NDUFA2/NDUFA3/NDUFA5/NDUFA9/NDUFAB1/NDUFAF2/NDUFAF3/NDUFAF6/NDUFB1/NDUFB10/NDUFB11/NDUFB2/NDUFB3/NDUFB4/NDUFB6/NDUFB7/NDUFB8/NDUFB9/NDUFC2/NDUFS3/NDUFS4/NDUFS5/NDUFS6/NDUFS7/NDUFS8/PARK7/PARP1/PDCD5/PET100/PET117/PHB/PMPCB/POLDIP2/PPP3CC/PRDX3/PRELID1/PRMT6/ROMO1/SAE1/SLC25A4/SLC25A5/SLC25A6/SLIRP/SOD2/SSBP1/STOML2/TFDP1/TIMM10/TIMM13/TIMM17A/TIMM8B/TIMM9/TMEM126A/TMEM126B/TMEM14A/TOMM22/TOMM40/TOMM7/TP53/TRIAP1/UBE2D3/UBE2L3/UBL5/UQCRFS1/VDAC1/VDAC2/YWHAB/YWHAQ	105	CLP	Healthy
GO:0033108	mitochondrial respiratory chain complex assembly	36/1236	87/13102	2.3739e-15	6.95274e-13	6.18243e-13	COA3/COX17/ECSIT/NDUFA1/NDUFA11/NDUFA12/NDUFA2/NDUFA3/NDUFA5/NDUFA9/NDUFAB1/NDUFAF2/NDUFAF3/NDUFAF6/NDUFB1/NDUFB10/NDUFB11/NDUFB2/NDUFB3/NDUFB4/NDUFB6/NDUFB7/NDUFB8/NDUFB9/NDUFC2/NDUFS3/NDUFS4/NDUFS5/NDUFS6/NDUFS7/NDUFS8/PET100/PET117/TMEM126A/TMEM126B/UQCRFS1	36	CLP	Healthy
GO:0031145	anaphase-promoting complex-dependent catabolic process	34/1236	79/13102	3.41825e-15	9.45525e-13	8.40769e-13	ANAPC11/ANAPC15/ANAPC16/AURKB/BUB3/CCNB1/CDC20/CDC26/CDK2/MAD2L1/PSMA1/PSMA2/PSMA3/PSMA4/PSMA5/PSMA7/PSMB1/PSMB2/PSMB3/PSMB6/PSMB7/PSMB8/PSMB9/PSMC3/PSMC5/PSMD4/PSMD6/PSMD8/PSME1/PSME2/PTTG1/UBA52/UBB/UBE2C	34	CLP	Healthy
GO:0006397	mRNA processing	98/1236	465/13102	9.78962e-15	2.5654e-12	2.28117e-12	ADARB1/ALKBH5/AURKAIP1/BCAS2/BUD31/C1QBP/CCNB1/CIRBP/CLNS1A/CSTF3/CTNNBL1/DDX39A/DDX5/EIF4A3/ELAVL1/FRG1/FUS/GCFC2/GTF2H5/HNRNPA0/HNRNPA1/HNRNPA1L2/HNRNPA2B1/HNRNPA3/HNRNPC/HNRNPF/HNRNPH2/HNRNPH3/HNRNPK/HNRNPM/HNRNPR/HSPA8/LSM2/LSM3/LSM4/LSM5/LSM6/LSM7/MAGOH/MAGOHB/NCL/NELFE/PABPC1/PCBP2/PHF5A/POLR2C/POLR2F/POLR2G/POLR2I/POLR2J/POLR2K/POLR2L/PPIL1/PPIL3/PRDX6/PRPF19/PRPF31/PSIP1/PUF60/RALY/RBM3/RBM38/RBM8A/RBMX/RNPS1/SAP18/SF3B5/SLBP/SNRNP25/SNRNP27/SNRNP40/SNRPA1/SNRPB/SNRPB2/SNRPC/SNRPD1/SNRPD2/SNRPD3/SNRPE/SNRPF/SNRPG/SNRPN/SRRM1/SRSF2/SRSF3/SRSF9/STRAP/SUPT4H1/SYF2/THOC3/THOC7/U2AF1/UBL5/WDR77/YBX1/ZCRB1/ZFP36L1/ZMAT5	98	CLP	Healthy
GO:0008380	RNA splicing	90/1236	411/13102	1.18051e-14	2.93887e-12	2.61327e-12	BCAS2/BUD31/C1QBP/CIRBP/CLNS1A/CSTF3/CTNNBL1/DDX39A/DDX5/EIF4A3/ELAVL1/FRG1/FUS/GCFC2/HNRNPA0/HNRNPA1/HNRNPA1L2/HNRNPA2B1/HNRNPA3/HNRNPC/HNRNPF/HNRNPH2/HNRNPH3/HNRNPK/HNRNPM/HNRNPR/HSPA8/LSM2/LSM3/LSM4/LSM5/LSM6/LSM7/MAGOH/MAGOHB/NCL/PABPC1/PCBP2/PHF5A/POLR2C/POLR2F/POLR2G/POLR2I/POLR2J/POLR2K/POLR2L/PPIL1/PPIL3/PPP2R1A/PRDX6/PRPF19/PRPF31/PSIP1/PUF60/RALY/RBM3/RBM38/RBM8A/RBMX/RNPS1/SAP18/SF3B5/SNRNP25/SNRNP27/SNRNP40/SNRPA1/SNRPB/SNRPB2/SNRPC/SNRPD1/SNRPD2/SNRPD3/SNRPE/SNRPF/SNRPG/SNRPN/SRRM1/SRSF2/SRSF3/SRSF9/STRAP/SYF2/THOC3/THOC7/U2AF1/UBL5/WDR77/YBX1/ZCRB1/ZMAT5	90	CLP	Healthy
GO:0022613	ribonucleoprotein complex biogenesis	80/1236	358/13102	1.19152e-13	2.82503e-11	2.51204e-11	BRIX1/C1QBP/CLNS1A/DDX18/EBNA1BP2/EIF2S2/EIF3D/EIF3E/EIF3F/EIF3H/EIF3I/EIF3K/EIF3L/EIF3M/EIF4A3/EIF4H/EIF6/EMG1/EXOSC3/EXOSC5/EXOSC8/FBL/FDXACB1/FRG1/GCFC2/GTF2H5/GTF3A/HSP90AA1/IMP4/ISG20/LSM2/LSM4/LSM6/LYAR/MALSU1/METTL5/MPHOSPH6/MRPL1/MRPL20/MRPL22/MRPL36/MRTO4/NHP2/NOP10/NPM1/NPM3/PA2G4/PIN4/POP7/PRPF19/PRPF31/PSIP1/PTGES3/PUF60/PWP1/RAN/RBMX/RRP7A/RRP9/RSL24D1/RUVBL1/RUVBL2/SBDS/SNRPB/SNRPC/SNRPD1/SNRPD2/SNRPD3/SNRPE/SNRPF/SNRPG/SRSF9/STRAP/TAF9/TRMT112/UTP18/WDR18/WDR77/XRCC5/ZNHIT3	80	CLP	Healthy
GO:0006412	translation	97/1236	482/13102	2.68341e-13	6.07305e-11	5.40021e-11	AIMP2/AURKAIP1/BANK1/C1QBP/C8orf88/CCL5/CDK4/CIRBP/CNBP/COA3/DHFR/DHPS/DND1/EEF1A1/EEF1B2/EEF1D/EEF1E1/EEF2/EIF1/EIF1AY/EIF2S1/EIF2S2/EIF3D/EIF3E/EIF3F/EIF3H/EIF3I/EIF3K/EIF3L/EIF3M/EIF4A3/EIF4EBP1/EIF4H/EIF5A/EIF5AL1/EIF6/ELAVL1/GAPDH/GZMB/HNRNPR/MAGOH/MALSU1/METTL5/MRPL1/MRPL11/MRPL12/MRPL14/MRPL15/MRPL19/MRPL20/MRPL22/MRPL23/MRPL3/MRPL32/MRPL36/MRPL43/MRPL47/MRPL48/MRPL51/MRPL52/MRPL55/MRPL9/MRPS12/MRPS14/MRPS18C/MRPS26/MRPS33/MRPS35/MRPS36/MRPS6/NCL/NEURL1/NPM1/PA2G4/PABPC1/PAIP2/PKM/POLR2G/PPA1/PPP1CA/QRSL1/RBM3/RBM8A/RGS2/RNF139/RSL24D1/SOX4/SRP9/TCOF1/TMA7/TMED2/TRMT112/TUFM/TYMS/UBA52/YBX1/ZFP36L1	97	CLP	Healthy
GO:0065004	protein-DNA complex assembly	45/1236	149/13102	6.38654e-13	1.38255e-10	1.22937e-10	ANP32B/ASF1B/CENPA/CENPF/CENPH/CENPM/CENPN/CENPU/CENPW/CETN2/DLGAP5/DMC1/GMNN/GTF2A2/GTF2H5/HELLS/HMGB1/HMGB2/ITGB3BP/MCM2/MCM3/MCM5/MCM6/MCM7/MIS18A/NAP1L1/NAP1L3/NASP/NPM1/OIP5/PARP1/PSMC3/PSMC5/RAD51/RAD51C/RBBP7/RBX1/RUVBL1/SMARCB1/TAF12/TERF1/TP53/TSPYL5/UBA52/UBB	45	CLP	Healthy
GO:0006401	RNA catabolic process	69/1236	304/13102	2.8242e-12	5.85904e-10	5.2099e-10	ALKBH5/ANP32A/CARHSP1/CIRBP/DDX5/DND1/EIF3E/EIF4A3/ELAVL1/EXOSC3/EXOSC5/EXOSC8/FEN1/FUS/HNRNPA0/HNRNPC/HNRNPM/HNRNPR/HSPA8/ISG20/LSM2/LSM3/LSM4/LSM5/LSM6/LSM7/MAGOH/MAGOHB/MRTO4/MYEF2/NPM1/PABPC1/POLR2G/PPP2R1A/PSMA1/PSMA2/PSMA3/PSMA4/PSMA5/PSMA7/PSMB1/PSMB2/PSMB3/PSMB6/PSMB7/PSMB8/PSMB9/PSMC3/PSMC5/PSMD4/PSMD6/PSMD8/PSME1/PSME2/RBM8A/RNASEH2A/RNASEH2B/RNASEH2C/RNPS1/SERBP1/SLIRP/SSB/UBA52/UBB/WDR61/YBX1/YWHAB/ZFP36L1/ZHX2	69	CLP	Healthy
GO:0006402	mRNA catabolic process	63/1236	269/13102	6.0596e-12	1.20683e-09	1.07312e-09	ALKBH5/ANP32A/CARHSP1/CIRBP/DDX5/DND1/EIF3E/EIF4A3/ELAVL1/EXOSC3/EXOSC5/EXOSC8/FUS/HNRNPA0/HNRNPC/HNRNPM/HNRNPR/HSPA8/LSM2/LSM3/LSM4/LSM5/LSM6/LSM7/MAGOH/MAGOHB/MRTO4/MYEF2/NPM1/PABPC1/POLR2G/PPP2R1A/PSMA1/PSMA2/PSMA3/PSMA4/PSMA5/PSMA7/PSMB1/PSMB2/PSMB3/PSMB6/PSMB7/PSMB8/PSMB9/PSMC3/PSMC5/PSMD4/PSMD6/PSMD8/PSME1/PSME2/RBM8A/RNPS1/SERBP1/SSB/UBA52/UBB/WDR61/YBX1/YWHAB/ZFP36L1/ZHX2	63	CLP	Healthy
GO:0071824	protein-DNA complex subunit organization	49/1236	184/13102	1.07282e-11	2.05446e-09	1.82684e-09	ANP32B/ANP32E/ASF1B/CENPA/CENPF/CENPH/CENPM/CENPN/CENPU/CENPW/CETN2/DLGAP5/DMC1/GMNN/GTF2A2/GTF2H5/HELLS/HMGA1/HMGB1/HMGB2/ITGB3BP/MCM2/MCM3/MCM5/MCM6/MCM7/MIS18A/NAP1L1/NAP1L3/NASP/NPM1/OIP5/PARP1/POLE3/PSMC3/PSMC5/RAD51/RAD51C/RBBP7/RBX1/RUVBL1/SMARCB1/SUPT16H/TAF12/TERF1/TP53/TSPYL5/UBA52/UBB	49	CLP	Healthy
GO:0034655	nucleobase-containing compound catabolic process	84/1236	425/13102	3.05421e-11	5.63219e-09	5.00819e-09	ADA/ALKBH5/ANP32A/BAX/CARHSP1/CIRBP/DCTPP1/DDX5/DERA/DND1/DUT/EIF3E/EIF4A3/ELAVL1/EXOSC3/EXOSC5/EXOSC8/FEN1/FHIT/FUS/HINT1/HMGB1/HMGB2/HNRNPA0/HNRNPC/HNRNPM/HNRNPR/HPRT1/HSPA8/ISG20/LSM2/LSM3/LSM4/LSM5/LSM6/LSM7/MAGOH/MAGOHB/MRTO4/MYEF2/NEIL1/NPM1/NUDT10/NUDT11/NUDT7/PABPC1/POLR2G/PPP2R1A/PSMA1/PSMA2/PSMA3/PSMA4/PSMA5/PSMA7/PSMB1/PSMB2/PSMB3/PSMB6/PSMB7/PSMB8/PSMB9/PSMC3/PSMC5/PSMD4/PSMD6/PSMD8/PSME1/PSME2/RBM8A/RNASEH2A/RNASEH2B/RNASEH2C/RNPS1/SERBP1/SLIRP/SSB/UBA52/UBB/UNG/WDR61/YBX1/YWHAB/ZFP36L1/ZHX2	84	CLP	Healthy
GO:0006123	mitochondrial electron transport, cytochrome c to oxygen	12/1236	14/13102	3.59544e-11	6.173e-09	5.48908e-09	COX4I1/COX5A/COX5B/COX6A1/COX6B1/COX6C/COX7A2L/COX7B/COX7C/COX8A/CYCS/NDUFA4	12	CLP	Healthy
GO:0019646	aerobic electron transport chain	12/1236	14/13102	3.59544e-11	6.173e-09	5.48908e-09	COX4I1/COX5A/COX5B/COX6A1/COX6B1/COX6C/COX7A2L/COX7B/COX7C/COX8A/CYCS/NDUFA4	12	CLP	Healthy
GO:0046700	heterocycle catabolic process	87/1236	452/13102	5.74373e-11	9.50996e-09	8.45633e-09	AADAT/ADA/ALKBH5/ANP32A/BAX/BLVRA/BLVRB/CARHSP1/CIRBP/DCTPP1/DDX5/DERA/DND1/DUT/EIF3E/EIF4A3/ELAVL1/EXOSC3/EXOSC5/EXOSC8/FEN1/FHIT/FUS/HINT1/HMGB1/HMGB2/HNRNPA0/HNRNPC/HNRNPM/HNRNPR/HPRT1/HSPA8/ISG20/LSM2/LSM3/LSM4/LSM5/LSM6/LSM7/MAGOH/MAGOHB/MRTO4/MYEF2/NEIL1/NPM1/NUDT10/NUDT11/NUDT7/PABPC1/POLR2G/PPP2R1A/PSMA1/PSMA2/PSMA3/PSMA4/PSMA5/PSMA7/PSMB1/PSMB2/PSMB3/PSMB6/PSMB7/PSMB8/PSMB9/PSMC3/PSMC5/PSMD4/PSMD6/PSMD8/PSME1/PSME2/RBM8A/RNASEH2A/RNASEH2B/RNASEH2C/RNPS1/SERBP1/SLIRP/SSB/UBA52/UBB/UNG/WDR61/YBX1/YWHAB/ZFP36L1/ZHX2	87	CLP	Healthy
GO:0019439	aromatic compound catabolic process	89/1236	467/13102	5.92104e-11	9.50996e-09	8.45633e-09	AADAT/ADA/ALKBH5/ANP32A/BAX/BLVRA/BLVRB/CARHSP1/CIRBP/DCTPP1/DDX5/DERA/DND1/DUT/EIF3E/EIF4A3/ELAVL1/EXOSC3/EXOSC5/EXOSC8/FEN1/FHIT/FUS/HINT1/HMGB1/HMGB2/HNRNPA0/HNRNPC/HNRNPM/HNRNPR/HPRT1/HSPA8/ISG20/LRTOMT/LSM2/LSM3/LSM4/LSM5/LSM6/LSM7/MAGOH/MAGOHB/MRTO4/MYEF2/NEIL1/NPM1/NUDT10/NUDT11/NUDT7/PABPC1/POLR2G/PON2/PPP2R1A/PSMA1/PSMA2/PSMA3/PSMA4/PSMA5/PSMA7/PSMB1/PSMB2/PSMB3/PSMB6/PSMB7/PSMB8/PSMB9/PSMC3/PSMC5/PSMD4/PSMD6/PSMD8/PSME1/PSME2/RBM8A/RNASEH2A/RNASEH2B/RNASEH2C/RNPS1/SERBP1/SLIRP/SSB/UBA52/UBB/UNG/WDR61/YBX1/YWHAB/ZFP36L1/ZHX2	89	CLP	Healthy
GO:0006414	translational elongation	37/1236	122/13102	6.3134e-11	9.82326e-09	8.73492e-09	AURKAIP1/EEF1A1/EEF1B2/EEF1D/EEF2/EIF4A3/EIF5A/EIF5AL1/MRPL1/MRPL11/MRPL12/MRPL14/MRPL15/MRPL19/MRPL20/MRPL22/MRPL23/MRPL3/MRPL32/MRPL36/MRPL43/MRPL47/MRPL48/MRPL51/MRPL52/MRPL55/MRPL9/MRPS12/MRPS14/MRPS18C/MRPS26/MRPS33/MRPS35/MRPS36/MRPS6/SRP9/TUFM	37	CLP	Healthy
GO:0006521	regulation of cellular amino acid metabolic process	24/1236	57/13102	7.03091e-11	1.06082e-08	9.43286e-09	OAZ1/OAZ2/ODC1/PARK7/PSMA1/PSMA2/PSMA3/PSMA4/PSMA5/PSMA7/PSMB1/PSMB2/PSMB3/PSMB6/PSMB7/PSMB8/PSMB9/PSMC3/PSMC5/PSMD4/PSMD6/PSMD8/PSME1/PSME2	24	CLP	Healthy
GO:0044270	cellular nitrogen compound catabolic process	87/1236	458/13102	1.17059e-10	1.71423e-08	1.52431e-08	AADAT/ADA/ALKBH5/ANP32A/BAX/BLVRA/BLVRB/CARHSP1/CIRBP/DCTPP1/DDX5/DERA/DND1/DUT/EIF3E/EIF4A3/ELAVL1/EXOSC3/EXOSC5/EXOSC8/FEN1/FHIT/FUS/HINT1/HMGB1/HMGB2/HNRNPA0/HNRNPC/HNRNPM/HNRNPR/HPRT1/HSPA8/ISG20/LSM2/LSM3/LSM4/LSM5/LSM6/LSM7/MAGOH/MAGOHB/MRTO4/MYEF2/NEIL1/NPM1/NUDT10/NUDT11/NUDT7/PABPC1/POLR2G/PPP2R1A/PSMA1/PSMA2/PSMA3/PSMA4/PSMA5/PSMA7/PSMB1/PSMB2/PSMB3/PSMB6/PSMB7/PSMB8/PSMB9/PSMC3/PSMC5/PSMD4/PSMD6/PSMD8/PSME1/PSME2/RBM8A/RNASEH2A/RNASEH2B/RNASEH2C/RNPS1/SERBP1/SLIRP/SSB/UBA52/UBB/UNG/WDR61/YBX1/YWHAB/ZFP36L1/ZHX2	87	CLP	Healthy
GO:0022618	ribonucleoprotein complex assembly	43/1236	160/13102	1.43872e-10	2.04669e-08	1.81993e-08	BRIX1/CLNS1A/EIF2S2/EIF3D/EIF3E/EIF3F/EIF3H/EIF3I/EIF3K/EIF3L/EIF3M/EIF4H/EIF6/GCFC2/HSP90AA1/LSM2/LSM4/MRPL20/MRTO4/PRPF19/PRPF31/PSIP1/PTGES3/PUF60/RBMX/RRP7A/RSL24D1/RUVBL1/RUVBL2/SNRPB/SNRPC/SNRPD1/SNRPD2/SNRPD3/SNRPE/SNRPF/SNRPG/SRSF9/STRAP/TAF9/WDR77/XRCC5/ZNHIT3	43	CLP	Healthy
GO:0009060	aerobic respiration	27/1236	73/13102	1.63558e-10	2.26209e-08	2.01147e-08	BLOC1S1/COX4I1/COX5A/COX5B/COX6A1/COX6B1/COX6C/COX7A2L/COX7B/COX7C/COX8A/CYCS/FH/IDH2/IDH3B/MDH1/MDH2/NDUFA4/NDUFS7/NDUFS8/PDHB/SDHB/SUCLG2/UQCR10/UQCRB/UQCRC2/UQCRH	27	CLP	Healthy
GO:1901990	regulation of mitotic cell cycle phase transition	76/1236	381/13102	1.75454e-10	2.34355e-08	2.08391e-08	ANAPC11/ANAPC15/ANAPC16/AURKB/BAX/BUB3/CCNB1/CCND3/CDC20/CDC26/CDK2/CDK4/CDKN2A/CENPF/CETN2/CHEK1/CLSPN/DCTN3/DLGAP5/DUSP1/DYNLL1/EZH2/GADD45A/HAUS1/HMMR/HSP90AA1/KLF4/MAD2L1/MAD2L2/MAPRE1/NAE1/NEK2/PBX1/PCNA/PKIA/PLK2/PPP2R1A/PRMT1/PSMA1/PSMA2/PSMA3/PSMA4/PSMA5/PSMA7/PSMB1/PSMB2/PSMB3/PSMB6/PSMB7/PSMB8/PSMB9/PSMC3/PSMC5/PSMD4/PSMD6/PSMD8/PSME1/PSME2/RAB11A/RAD51C/RBX1/SKP1/SOX4/SSNA1/SYF2/TFAP4/TFDP1/TMEM14B/TP53/TRIAP1/TRIP13/TUBA1A/TUBB/UBE2C/ZFP36L1/ZWINT	76	CLP	Healthy
GO:1901991	negative regulation of mitotic cell cycle phase transition	52/1236	217/13102	1.78861e-10	2.34355e-08	2.08391e-08	ANAPC15/AURKB/BAX/BUB3/CCNB1/CDC20/CDK2/CDK4/CDKN2A/CENPF/CHEK1/CLSPN/DUSP1/EZH2/GADD45A/KLF4/MAD2L1/MAD2L2/NAE1/PCNA/PLK2/PRMT1/PSMA1/PSMA2/PSMA3/PSMA4/PSMA5/PSMA7/PSMB1/PSMB2/PSMB3/PSMB6/PSMB7/PSMB8/PSMB9/PSMC3/PSMC5/PSMD4/PSMD6/PSMD8/PSME1/PSME2/RBX1/SKP1/SOX4/SYF2/TFDP1/TP53/TRIAP1/TRIP13/ZFP36L1/ZWINT	52	CLP	Healthy
GO:0010948	negative regulation of cell cycle process	65/1236	304/13102	1.87703e-10	2.39634e-08	2.13084e-08	ANAPC15/AURKAIP1/AURKB/BAX/BUB3/CBX3/CCNB1/CDC20/CDK2/CDK4/CDKN2A/CENPF/CHEK1/CLSPN/DUSP1/EZH2/GADD45A/HMGN5/KLF4/MAD2L1/MAD2L2/NAA10/NAE1/NEK2/NPM1/PCNA/PLK2/PRMT1/PSMA1/PSMA2/PSMA3/PSMA4/PSMA5/PSMA7/PSMB1/PSMB2/PSMB3/PSMB6/PSMB7/PSMB8/PSMB9/PSMC3/PSMC5/PSMD4/PSMD6/PSMD8/PSME1/PSME2/PTTG1/RAD51/RBBP7/RBX1/RRM2/SKP1/SOX4/SYF2/TERF1/TFAP4/TFDP1/TP53/TRIAP1/TRIP13/UXT/ZFP36L1/ZWINT	65	CLP	Healthy
GO:0043488	regulation of mRNA stability	44/1236	168/13102	2.19248e-10	2.72909e-08	2.42673e-08	ALKBH5/ANP32A/CARHSP1/CIRBP/DND1/ELAVL1/EXOSC3/EXOSC5/EXOSC8/FUS/HNRNPA0/HNRNPC/HNRNPM/HNRNPR/HSPA8/MYEF2/NPM1/PABPC1/PSMA1/PSMA2/PSMA3/PSMA4/PSMA5/PSMA7/PSMB1/PSMB2/PSMB3/PSMB6/PSMB7/PSMB8/PSMB9/PSMC3/PSMC5/PSMD4/PSMD6/PSMD8/PSME1/PSME2/SERBP1/UBA52/UBB/YBX1/YWHAB/ZFP36L1	44	CLP	Healthy
GO:0071103	DNA conformation change	56/1236	246/13102	2.93338e-10	3.51121e-08	3.1222e-08	ANP32B/ASF1B/BANF1/CCNB1/CDKN2A/CENPA/CENPH/CENPM/CENPN/CENPU/CENPW/CETN2/CHTF8/GTF2H5/HELLS/HMGA1/HMGB1/HMGB2/HMGB3/HNRNPA2B1/ITGB3BP/MCM2/MCM3/MCM5/MCM6/MCM7/MIS18A/NAA10/NAP1L1/NAP1L3/NASP/NPM1/NUSAP1/OIP5/PARP1/POLE3/PPHLN1/RAD51/RBBP7/RBX1/RFC2/RFC3/RFC4/RFC5/RUVBL1/RUVBL2/SMC2/SSBP1/TOP2A/TOP2B/TP53/TSPYL5/UBA52/UBB/XRCC5/XRCC6	56	CLP	Healthy
GO:0010389	regulation of G2/M transition of mitotic cell cycle	47/1236	188/13102	2.96185e-10	3.51121e-08	3.1222e-08	AURKB/CCNB1/CDK2/CDK4/CENPF/CETN2/CHEK1/CLSPN/DCTN3/DYNLL1/HAUS1/HMMR/HSP90AA1/MAPRE1/NAE1/NEK2/PBX1/PKIA/PPP2R1A/PSMA1/PSMA2/PSMA3/PSMA4/PSMA5/PSMA7/PSMB1/PSMB2/PSMB3/PSMB6/PSMB7/PSMB8/PSMB9/PSMC3/PSMC5/PSMD4/PSMD6/PSMD8/PSME1/PSME2/RAB11A/RAD51C/RBX1/SKP1/SSNA1/SYF2/TUBA1A/TUBB	47	CLP	Healthy
GO:0042743	hydrogen peroxide metabolic process	20/1236	43/13102	3.09869e-10	3.54125e-08	3.14891e-08	CYBA/DUOX1/HBA1/HBA2/HBB/HBD/HBM/HBQ1/PARK7/PRDX1/PRDX2/PRDX3/PRDX4/PRDX5/PRDX6/PXDN/RAC1/SNCA/SOD1/SOD2	20	CLP	Healthy
GO:1902749	regulation of cell cycle G2/M phase transition	49/1236	201/13102	3.18724e-10	3.54125e-08	3.14891e-08	AURKB/CCNB1/CDK2/CDK4/CENPF/CETN2/CHEK1/CLSPN/DCTN3/DYNLL1/HAUS1/HMMR/HSP90AA1/MAPRE1/NAE1/NEK2/NPM1/PBX1/PKIA/PPP2R1A/PSMA1/PSMA2/PSMA3/PSMA4/PSMA5/PSMA7/PSMB1/PSMB2/PSMB3/PSMB6/PSMB7/PSMB8/PSMB9/PSMC3/PSMC5/PSMD4/PSMD6/PSMD8/PSME1/PSME2/RAB11A/RAD51C/RBX1/SKP1/SSNA1/SYF2/TP53/TUBA1A/TUBB	49	CLP	Healthy
GO:0002479	antigen processing and presentation of exogenous peptide antigen via MHC class I, TAP-dependent	26/1236	70/13102	3.20057e-10	3.54125e-08	3.14891e-08	B2M/CYBA/HLA-B/HLA-C/NCF1/PSMA1/PSMA2/PSMA3/PSMA4/PSMA5/PSMA7/PSMB1/PSMB2/PSMB3/PSMB6/PSMB7/PSMB8/PSMB9/PSMC3/PSMC5/PSMD4/PSMD6/PSMD8/PSME1/PSME2/VAMP8	26	CLP	Healthy
GO:1903311	regulation of mRNA metabolic process	64/1236	302/13102	3.8306e-10	4.14621e-08	3.68684e-08	ALKBH5/ANP32A/C1QBP/CARHSP1/CCNB1/CIRBP/DDX5/DND1/ELAVL1/EXOSC3/EXOSC5/EXOSC8/FUS/HNRNPA0/HNRNPA1/HNRNPA2B1/HNRNPC/HNRNPK/HNRNPM/HNRNPR/HSPA8/MAGOH/MYEF2/NCL/NELFE/NPM1/PABPC1/POLR2G/PRDX6/PRPF19/PSMA1/PSMA2/PSMA3/PSMA4/PSMA5/PSMA7/PSMB1/PSMB2/PSMB3/PSMB6/PSMB7/PSMB8/PSMB9/PSMC3/PSMC5/PSMD4/PSMD6/PSMD8/PSME1/PSME2/PUF60/RBM3/RBM8A/RBMX/RNPS1/SAP18/SERBP1/SRSF3/SRSF9/UBA52/UBB/YBX1/YWHAB/ZFP36L1	64	CLP	Healthy
GO:0070125	mitochondrial translational elongation	29/1236	86/13102	4.51406e-10	4.78203e-08	4.25222e-08	AURKAIP1/MRPL1/MRPL11/MRPL12/MRPL14/MRPL15/MRPL19/MRPL20/MRPL22/MRPL23/MRPL3/MRPL32/MRPL36/MRPL43/MRPL47/MRPL48/MRPL51/MRPL52/MRPL55/MRPL9/MRPS12/MRPS14/MRPS18C/MRPS26/MRPS33/MRPS35/MRPS36/MRPS6/TUFM	29	CLP	Healthy
GO:0033238	regulation of cellular amine metabolic process	25/1236	67/13102	6.25952e-10	6.38253e-08	5.6754e-08	HPRT1/OAZ1/OAZ2/ODC1/PARK7/PSMA1/PSMA2/PSMA3/PSMA4/PSMA5/PSMA7/PSMB1/PSMB2/PSMB3/PSMB6/PSMB7/PSMB8/PSMB9/PSMC3/PSMC5/PSMD4/PSMD6/PSMD8/PSME1/PSME2	25	CLP	Healthy
GO:0071826	ribonucleoprotein complex subunit organization	43/1236	167/13102	6.28126e-10	6.38253e-08	5.6754e-08	BRIX1/CLNS1A/EIF2S2/EIF3D/EIF3E/EIF3F/EIF3H/EIF3I/EIF3K/EIF3L/EIF3M/EIF4H/EIF6/GCFC2/HSP90AA1/LSM2/LSM4/MRPL20/MRTO4/PRPF19/PRPF31/PSIP1/PTGES3/PUF60/RBMX/RRP7A/RSL24D1/RUVBL1/RUVBL2/SNRPB/SNRPC/SNRPD1/SNRPD2/SNRPD3/SNRPE/SNRPF/SNRPG/SRSF9/STRAP/TAF9/WDR77/XRCC5/ZNHIT3	43	CLP	Healthy
GO:1901361	organic cyclic compound catabolic process	89/1236	491/13102	8.71928e-10	8.68266e-08	7.7207e-08	AADAT/ADA/ALKBH5/ANP32A/BAX/BLVRA/BLVRB/CARHSP1/CIRBP/DCTPP1/DDX5/DERA/DND1/DUT/EIF3E/EIF4A3/ELAVL1/EXOSC3/EXOSC5/EXOSC8/FEN1/FHIT/FUS/HINT1/HMGB1/HMGB2/HNRNPA0/HNRNPC/HNRNPM/HNRNPR/HPRT1/HSPA8/ISG20/LRTOMT/LSM2/LSM3/LSM4/LSM5/LSM6/LSM7/MAGOH/MAGOHB/MRTO4/MYEF2/NEIL1/NPM1/NUDT10/NUDT11/NUDT7/PABPC1/POLR2G/PPP2R1A/PSMA1/PSMA2/PSMA3/PSMA4/PSMA5/PSMA7/PSMB1/PSMB2/PSMB3/PSMB6/PSMB7/PSMB8/PSMB9/PSMC3/PSMC5/PSMD4/PSMD6/PSMD8/PSME1/PSME2/RBM8A/RNASEH2A/RNASEH2B/RNASEH2C/RNPS1/SERBP1/SLIRP/SNX17/SSB/UBA52/UBB/UNG/WDR61/YBX1/YWHAB/ZFP36L1/ZHX2	89	CLP	Healthy
GO:1901988	negative regulation of cell cycle phase transition	52/1236	227/13102	1.00494e-09	9.81097e-08	8.724e-08	ANAPC15/AURKB/BAX/BUB3/CCNB1/CDC20/CDK2/CDK4/CDKN2A/CENPF/CHEK1/CLSPN/DUSP1/EZH2/GADD45A/KLF4/MAD2L1/MAD2L2/NAE1/PCNA/PLK2/PRMT1/PSMA1/PSMA2/PSMA3/PSMA4/PSMA5/PSMA7/PSMB1/PSMB2/PSMB3/PSMB6/PSMB7/PSMB8/PSMB9/PSMC3/PSMC5/PSMD4/PSMD6/PSMD8/PSME1/PSME2/RBX1/SKP1/SOX4/SYF2/TFDP1/TP53/TRIAP1/TRIP13/ZFP36L1/ZWINT	52	CLP	Healthy
GO:0042744	hydrogen peroxide catabolic process	15/1236	26/13102	1.09163e-09	1.02786e-07	9.13983e-08	DUOX1/HBA1/HBA2/HBB/HBD/HBM/HBQ1/PRDX1/PRDX2/PRDX3/PRDX4/PRDX5/PRDX6/PXDN/SNCA	15	CLP	Healthy
GO:0043487	regulation of RNA stability	44/1236	176/13102	1.09413e-09	1.02786e-07	9.13983e-08	ALKBH5/ANP32A/CARHSP1/CIRBP/DND1/ELAVL1/EXOSC3/EXOSC5/EXOSC8/FUS/HNRNPA0/HNRNPC/HNRNPM/HNRNPR/HSPA8/MYEF2/NPM1/PABPC1/PSMA1/PSMA2/PSMA3/PSMA4/PSMA5/PSMA7/PSMB1/PSMB2/PSMB3/PSMB6/PSMB7/PSMB8/PSMB9/PSMC3/PSMC5/PSMD4/PSMD6/PSMD8/PSME1/PSME2/SERBP1/UBA52/UBB/YBX1/YWHAB/ZFP36L1	44	CLP	Healthy
GO:1901987	regulation of cell cycle phase transition	77/1236	406/13102	1.534e-09	1.41441e-07	1.2577e-07	ANAPC11/ANAPC15/ANAPC16/AURKB/BAX/BUB3/CCNB1/CCND3/CDC20/CDC26/CDK2/CDK4/CDKN2A/CENPF/CETN2/CHEK1/CLSPN/DCTN3/DLGAP5/DUSP1/DYNLL1/EZH2/GADD45A/HAUS1/HMMR/HSP90AA1/KLF4/MAD2L1/MAD2L2/MAPRE1/NAE1/NEK2/NPM1/PBX1/PCNA/PKIA/PLK2/PPP2R1A/PRMT1/PSMA1/PSMA2/PSMA3/PSMA4/PSMA5/PSMA7/PSMB1/PSMB2/PSMB3/PSMB6/PSMB7/PSMB8/PSMB9/PSMC3/PSMC5/PSMD4/PSMD6/PSMD8/PSME1/PSME2/RAB11A/RAD51C/RBX1/SKP1/SOX4/SSNA1/SYF2/TFAP4/TFDP1/TMEM14B/TP53/TRIAP1/TRIP13/TUBA1A/TUBB/UBE2C/ZFP36L1/ZWINT	77	CLP	Healthy
GO:0006415	translational termination	31/1236	101/13102	1.6087e-09	1.45631e-07	1.29496e-07	AURKAIP1/EIF5A/EIF5AL1/MRPL1/MRPL11/MRPL12/MRPL14/MRPL15/MRPL19/MRPL20/MRPL22/MRPL23/MRPL3/MRPL32/MRPL36/MRPL43/MRPL47/MRPL48/MRPL51/MRPL52/MRPL55/MRPL9/MRPS12/MRPS14/MRPS18C/MRPS26/MRPS33/MRPS35/MRPS36/MRPS6/TRMT112	31	CLP	Healthy
GO:0042590	antigen processing and presentation of exogenous peptide antigen via MHC class I	26/1236	75/13102	1.82008e-09	1.61824e-07	1.43895e-07	B2M/CYBA/HLA-B/HLA-C/NCF1/PSMA1/PSMA2/PSMA3/PSMA4/PSMA5/PSMA7/PSMB1/PSMB2/PSMB3/PSMB6/PSMB7/PSMB8/PSMB9/PSMC3/PSMC5/PSMD4/PSMD6/PSMD8/PSME1/PSME2/VAMP8	26	CLP	Healthy
GO:0000086	G2/M transition of mitotic cell cycle	53/1236	239/13102	2.37254e-09	2.07244e-07	1.84283e-07	AURKB/CALM1/CALM3/CCNA2/CCNB1/CCNB2/CDK2/CDK4/CENPF/CETN2/CHEK1/CLSPN/DCTN3/DYNLL1/ENSA/HAUS1/HMMR/HSP90AA1/MAPRE1/NAE1/NEK2/PBX1/PKIA/PPP2R1A/PSMA1/PSMA2/PSMA3/PSMA4/PSMA5/PSMA7/PSMB1/PSMB2/PSMB3/PSMB6/PSMB7/PSMB8/PSMB9/PSMC3/PSMC5/PSMD4/PSMD6/PSMD8/PSME1/PSME2/RAB11A/RAD51C/RBX1/SKP1/SKP2/SSNA1/SYF2/TUBA1A/TUBB	53	CLP	Healthy
GO:0044839	cell cycle G2/M phase transition	55/1236	254/13102	2.95624e-09	2.53332e-07	2.25265e-07	AURKB/CALM1/CALM3/CCNA2/CCNB1/CCNB2/CDK2/CDK4/CENPF/CETN2/CHEK1/CLSPN/DCTN3/DYNLL1/ENSA/HAUS1/HMMR/HSP90AA1/MAPRE1/NAE1/NEK2/NPM1/PBX1/PKIA/PPP2R1A/PSMA1/PSMA2/PSMA3/PSMA4/PSMA5/PSMA7/PSMB1/PSMB2/PSMB3/PSMB6/PSMB7/PSMB8/PSMB9/PSMC3/PSMC5/PSMD4/PSMD6/PSMD8/PSME1/PSME2/RAB11A/RAD51C/RBX1/SKP1/SKP2/SSNA1/SYF2/TP53/TUBA1A/TUBB	55	CLP	Healthy
GO:0070126	mitochondrial translational termination	28/1236	87/13102	3.00192e-09	2.53332e-07	2.25265e-07	AURKAIP1/MRPL1/MRPL11/MRPL12/MRPL14/MRPL15/MRPL19/MRPL20/MRPL22/MRPL23/MRPL3/MRPL32/MRPL36/MRPL43/MRPL47/MRPL48/MRPL51/MRPL52/MRPL55/MRPL9/MRPS12/MRPS14/MRPS18C/MRPS26/MRPS33/MRPS35/MRPS36/MRPS6	28	CLP	Healthy
GO:0061013	regulation of mRNA catabolic process	45/1236	188/13102	3.13568e-09	2.58458e-07	2.29823e-07	ALKBH5/ANP32A/CARHSP1/CIRBP/DND1/ELAVL1/EXOSC3/EXOSC5/EXOSC8/FUS/HNRNPA0/HNRNPC/HNRNPM/HNRNPR/HSPA8/MYEF2/NPM1/PABPC1/POLR2G/PSMA1/PSMA2/PSMA3/PSMA4/PSMA5/PSMA7/PSMB1/PSMB2/PSMB3/PSMB6/PSMB7/PSMB8/PSMB9/PSMC3/PSMC5/PSMD4/PSMD6/PSMD8/PSME1/PSME2/SERBP1/UBA52/UBB/YBX1/YWHAB/ZFP36L1	45	CLP	Healthy
GO:0071897	DNA biosynthetic process	42/1236	169/13102	3.16648e-09	2.58458e-07	2.29823e-07	AURKB/CCT2/CCT5/CCT6A/CCT7/CCT8/CENPF/CHTF8/DNTT/DUSP1/HNRNPA1/HNRNPA2B1/HNRNPC/HSP90AA1/ISG15/KLF4/MAD2L2/NEK2/NHP2/NOP10/NPPC/PCNA/PHB/POLD2/POLDIP2/POLE3/POLE4/PPIA/PTGES3/RFC2/RFC3/RFC4/RFC5/TERF1/TFDP1/TK1/TP53/TYMS/UBA52/UBB/UBE2L6/XRCC5	42	CLP	Healthy
GO:0045930	negative regulation of mitotic cell cycle	58/1236	277/13102	4.1274e-09	3.31457e-07	2.94734e-07	ANAPC15/AURKAIP1/AURKB/BAX/BTG1/BTG3/BUB3/CCNB1/CDC20/CDK2/CDK4/CDKN2A/CENPF/CHEK1/CLSPN/DUSP1/EZH2/FZD3/GADD45A/KLF4/MAD2L1/MAD2L2/NAE1/PCNA/PLK2/PRMT1/PSMA1/PSMA2/PSMA3/PSMA4/PSMA5/PSMA7/PSMB1/PSMB2/PSMB3/PSMB6/PSMB7/PSMB8/PSMB9/PSMC3/PSMC5/PSMD4/PSMD6/PSMD8/PSME1/PSME2/RBX1/SKP1/SOX4/STK33/SYF2/TFDP1/TIPIN/TP53/TRIAP1/TRIP13/ZFP36L1/ZWINT	58	CLP	Healthy
GO:0010499	proteasomal ubiquitin-independent protein catabolic process	13/1236	21/13102	4.36156e-09	3.44702e-07	3.06512e-07	PSMA1/PSMA2/PSMA3/PSMA4/PSMA5/PSMA7/PSMB1/PSMB2/PSMB3/PSMB6/PSMB7/PSMB8/PSMB9	13	CLP	Healthy
GO:0061418	regulation of transcription from RNA polymerase II promoter in response to hypoxia	25/1236	73/13102	4.9747e-09	3.87016e-07	3.44138e-07	HIGD1A/PSMA1/PSMA2/PSMA3/PSMA4/PSMA5/PSMA7/PSMB1/PSMB2/PSMB3/PSMB6/PSMB7/PSMB8/PSMB9/PSMC3/PSMC5/PSMD4/PSMD6/PSMD8/PSME1/PSME2/RBX1/TP53/UBA52/UBB	25	CLP	Healthy
GO:0006122	mitochondrial electron transport, ubiquinol to cytochrome c	9/1236	10/13102	5.27686e-09	4.04208e-07	3.59425e-07	CYC1/CYCS/UQCR10/UQCR11/UQCRB/UQCRC2/UQCRFS1/UQCRH/UQCRQ	9	CLP	Healthy
GO:0050851	antigen receptor-mediated signaling pathway	50/1236	225/13102	6.25175e-09	4.71628e-07	4.19376e-07	ADA/BAX/BLK/CD19/CD22/CD247/CD38/CD3E/CD3G/CD79A/CD79B/CD81/GBP1/GCSAM/HLA-DPA1/HLA-DPB1/HLA-DQB1/HLA-DRA/HLA-DRB1/IGLL1/LAPTM5/LAT/LAT2/LCK/MS4A1/PAG1/PAX5/PSMA1/PSMA2/PSMA3/PSMA4/PSMA5/PSMA7/PSMB1/PSMB2/PSMB3/PSMB6/PSMB7/PSMB8/PSMB9/PSMC3/PSMC5/PSMD4/PSMD6/PSMD8/PSME1/PSME2/SKP1/STOML2/UBE2N	50	CLP	Healthy
GO:1990748	cellular detoxification	27/1236	87/13102	1.38716e-08	1.03085e-06	9.16637e-07	ABCG2/ALOX5AP/APOM/CYGB/DHFR/DUOX1/ESD/GPX4/HBA1/HBA2/HBB/HBD/HBM/HBQ1/PARK7/PRDX1/PRDX2/PRDX3/PRDX4/PRDX5/PRDX6/PXDN/S100A9/SOD1/SOD2/TXN/TXNDC17	27	CLP	Healthy
GO:0044106	cellular amine metabolic process	34/1236	129/13102	2.06002e-08	1.50836e-06	1.34124e-06	AADAT/AKR1B1/ALDH7A1/DHPS/HPRT1/LRTOMT/OAZ1/OAZ2/ODC1/PARK7/PSMA1/PSMA2/PSMA3/PSMA4/PSMA5/PSMA7/PSMB1/PSMB2/PSMB3/PSMB6/PSMB7/PSMB8/PSMB9/PSMC3/PSMC5/PSMD4/PSMD6/PSMD8/PSME1/PSME2/SARDH/SMS/SNCA/SRM	34	CLP	Healthy
GO:0098869	cellular oxidant detoxification	25/1236	78/13102	2.30145e-08	1.66071e-06	1.47672e-06	ALOX5AP/APOM/CYGB/DHFR/DUOX1/GPX4/HBA1/HBA2/HBB/HBD/HBM/HBQ1/PARK7/PRDX1/PRDX2/PRDX3/PRDX4/PRDX5/PRDX6/PXDN/S100A9/SOD1/SOD2/TXN/TXNDC17	25	CLP	Healthy
GO:0006457	protein folding	45/1236	200/13102	2.40173e-08	1.70832e-06	1.51905e-06	AHSP/B2M/BAG2/CCT2/CCT5/CCT6A/CCT7/CCT8/CD74/CLGN/CSNK2B/DNAJC19/ERP29/FKBP1A/FKBP8/GNG2/HSP90AA1/HSPA14/HSPA8/HSPBP1/HSPE1/MKKS/NGLY1/NPPC/NUDC/NUDCD2/PDCD5/PDCL3/PDIA6/PFDN1/PFDN2/PFDN4/PFDN5/PFDN6/PPIA/PPIL1/PPIL3/PRDX4/PTGES3/RIC3/RUVBL2/ST13/TBCA/UBXN1/VBP1	45	CLP	Healthy
GO:0010972	negative regulation of G2/M transition of mitotic cell cycle	27/1236	90/13102	3.10552e-08	2.1778e-06	1.93652e-06	AURKB/CHEK1/CLSPN/NAE1/PSMA1/PSMA2/PSMA3/PSMA4/PSMA5/PSMA7/PSMB1/PSMB2/PSMB3/PSMB6/PSMB7/PSMB8/PSMB9/PSMC3/PSMC5/PSMD4/PSMD6/PSMD8/PSME1/PSME2/RBX1/SKP1/SYF2	27	CLP	Healthy
GO:0032543	mitochondrial translation	33/1236	126/13102	3.91929e-08	2.7103e-06	2.41002e-06	AURKAIP1/C1QBP/COA3/MALSU1/MRPL1/MRPL11/MRPL12/MRPL14/MRPL15/MRPL19/MRPL20/MRPL22/MRPL23/MRPL3/MRPL32/MRPL36/MRPL43/MRPL47/MRPL48/MRPL51/MRPL52/MRPL55/MRPL9/MRPS12/MRPS14/MRPS18C/MRPS26/MRPS33/MRPS35/MRPS36/MRPS6/QRSL1/TUFM	33	CLP	Healthy
GO:0031055	chromatin remodeling at centromere	14/1236	28/13102	4.64332e-08	3.167e-06	2.81612e-06	CENPA/CENPH/CENPM/CENPN/CENPU/CENPW/HELLS/ITGB3BP/MIS18A/NASP/NPM1/OIP5/RBBP7/RUVBL1	14	CLP	Healthy
GO:0097237	cellular response to toxic substance	27/1236	92/13102	5.19037e-08	3.49228e-06	3.10536e-06	ABCG2/ALOX5AP/APOM/CYGB/DHFR/DUOX1/ESD/GPX4/HBA1/HBA2/HBB/HBD/HBM/HBQ1/PARK7/PRDX1/PRDX2/PRDX3/PRDX4/PRDX5/PRDX6/PXDN/S100A9/SOD1/SOD2/TXN/TXNDC17	27	CLP	Healthy
GO:0009308	amine metabolic process	34/1236	134/13102	5.73001e-08	3.80396e-06	3.38251e-06	AADAT/AKR1B1/ALDH7A1/DHPS/HPRT1/LRTOMT/OAZ1/OAZ2/ODC1/PARK7/PSMA1/PSMA2/PSMA3/PSMA4/PSMA5/PSMA7/PSMB1/PSMB2/PSMB3/PSMB6/PSMB7/PSMB8/PSMB9/PSMC3/PSMC5/PSMD4/PSMD6/PSMD8/PSME1/PSME2/SARDH/SMS/SNCA/SRM	34	CLP	Healthy
GO:0034508	centromere complex assembly	16/1236	37/13102	6.7801e-08	4.44186e-06	3.94974e-06	CENPA/CENPF/CENPH/CENPM/CENPN/CENPU/CENPW/DLGAP5/HELLS/ITGB3BP/MIS18A/NASP/NPM1/OIP5/RBBP7/RUVBL1	16	CLP	Healthy
GO:0002478	antigen processing and presentation of exogenous peptide antigen	39/1236	168/13102	8.47186e-08	5.4781e-06	4.87118e-06	AP1S1/AP2M1/AP2S1/B2M/CAPZA2/CD74/CYBA/DCTN3/DYNLL1/HLA-B/HLA-C/HLA-DMA/HLA-DPA1/HLA-DPB1/HLA-DQB1/HLA-DRA/HLA-DRB1/NCF1/PSMA1/PSMA2/PSMA3/PSMA4/PSMA5/PSMA7/PSMB1/PSMB2/PSMB3/PSMB6/PSMB7/PSMB8/PSMB9/PSMC3/PSMC5/PSMD4/PSMD6/PSMD8/PSME1/PSME2/VAMP8	39	CLP	Healthy
GO:0032392	DNA geometric change	29/1236	106/13102	9.26659e-08	5.8403e-06	5.19324e-06	CETN2/CHTF8/GTF2H5/HMGA1/HMGB1/HMGB2/HMGB3/HNRNPA2B1/MCM2/MCM3/MCM5/MCM6/MCM7/PARP1/RAD51/RBX1/RFC2/RFC3/RFC4/RFC5/RUVBL1/RUVBL2/SSBP1/TOP2A/TP53/UBA52/UBB/XRCC5/XRCC6	29	CLP	Healthy
GO:0098754	detoxification	29/1236	106/13102	9.26659e-08	5.8403e-06	5.19324e-06	ABCG2/ALOX5AP/APOM/CYGB/DHFR/DUOX1/ESD/GPX4/HBA1/HBA2/HBB/HBD/HBM/HBQ1/MT1X/MT2A/PARK7/PRDX1/PRDX2/PRDX3/PRDX4/PRDX5/PRDX6/PXDN/S100A9/SOD1/SOD2/TXN/TXNDC17	29	CLP	Healthy
GO:1902036	regulation of hematopoietic stem cell differentiation	23/1236	73/13102	1.19222e-07	7.42008e-06	6.598e-06	GATA1/OCIAD2/PSMA1/PSMA2/PSMA3/PSMA4/PSMA5/PSMA7/PSMB1/PSMB2/PSMB3/PSMB6/PSMB7/PSMB8/PSMB9/PSMC3/PSMC5/PSMD4/PSMD6/PSMD8/PSME1/PSME2/TCF3	23	CLP	Healthy
GO:0006281	DNA repair	81/1236	479/13102	1.22316e-07	7.51867e-06	6.68567e-06	ACTL6A/ALKBH5/CDK2/CETN2/CHEK1/CLSPN/COPS3/COPS6/COPS8/DEK/DMC1/DNTT/EXO5/FEN1/FH/FUS/GADD45A/GINS2/GTF2H5/HMCES/HMGB1/HMGB2/HMGN1/INO80C/ISG15/MAD2L2/MCM2/MCM3/MCM5/MCM6/MCM7/MORF4L1/NEIL1/NPM1/NSMCE4A/NUCKS1/PARK7/PARP1/PCNA/POLD2/POLDIP2/POLR2C/POLR2F/POLR2G/POLR2I/POLR2J/POLR2K/POLR2L/PPP4C/PRMT6/PRPF19/PTTG1/RAD51/RAD51AP1/RAD51C/RBX1/RFC2/RFC3/RFC4/RFC5/RMI2/RNASEH2A/RUVBL1/RUVBL2/SMC1A/SSRP1/SUMO1/SUPT16H/TP53/TRIP13/UBA52/UBB/UBE2D3/UBE2L6/UBE2N/UBE2T/UBE2V2/UNG/USP1/XRCC5/XRCC6	81	CLP	Healthy
GO:0034080	CENP-A containing nucleosome assembly	13/1236	26/13102	1.41902e-07	8.5124e-06	7.5693e-06	CENPA/CENPH/CENPM/CENPN/CENPU/CENPW/ITGB3BP/MIS18A/NASP/NPM1/OIP5/RBBP7/RUVBL1	13	CLP	Healthy
GO:0061641	CENP-A containing chromatin organization	13/1236	26/13102	1.41902e-07	8.5124e-06	7.5693e-06	CENPA/CENPH/CENPM/CENPN/CENPU/CENPW/ITGB3BP/MIS18A/NASP/NPM1/OIP5/RBBP7/RUVBL1	13	CLP	Healthy
GO:0060218	hematopoietic stem cell differentiation	25/1236	85/13102	1.53737e-07	9.11257e-06	8.10297e-06	GATA1/OCIAD2/PSMA1/PSMA2/PSMA3/PSMA4/PSMA5/PSMA7/PSMB1/PSMB2/PSMB3/PSMB6/PSMB7/PSMB8/PSMB9/PSMC3/PSMC5/PSMD4/PSMD6/PSMD8/PSME1/PSME2/TCF3/TP53/XRCC5	25	CLP	Healthy
GO:0006283	transcription-coupled nucleotide-excision repair	22/1236	69/13102	1.76775e-07	1.03549e-05	9.20765e-06	COPS3/COPS6/COPS8/GTF2H5/HMGN1/PCNA/POLD2/POLR2C/POLR2F/POLR2G/POLR2I/POLR2J/POLR2K/POLR2L/PRPF19/RBX1/RFC2/RFC3/RFC4/RFC5/UBA52/UBB	22	CLP	Healthy
GO:0034724	DNA replication-independent nucleosome organization	15/1236	35/13102	2.02224e-07	1.17078e-05	1.04107e-05	ASF1B/CENPA/CENPH/CENPM/CENPN/CENPU/CENPW/ITGB3BP/MIS18A/NASP/NPM1/OIP5/RBBP7/RUVBL1/SUPT16H	15	CLP	Healthy
GO:1902750	negative regulation of cell cycle G2/M phase transition	27/1236	98/13102	2.18566e-07	1.25085e-05	1.11227e-05	AURKB/CHEK1/CLSPN/NAE1/PSMA1/PSMA2/PSMA3/PSMA4/PSMA5/PSMA7/PSMB1/PSMB2/PSMB3/PSMB6/PSMB7/PSMB8/PSMB9/PSMC3/PSMC5/PSMD4/PSMD6/PSMD8/PSME1/PSME2/RBX1/SKP1/SYF2	27	CLP	Healthy
GO:0019884	antigen processing and presentation of exogenous antigen	39/1236	174/13102	2.27489e-07	1.28712e-05	1.14452e-05	AP1S1/AP2M1/AP2S1/B2M/CAPZA2/CD74/CYBA/DCTN3/DYNLL1/HLA-B/HLA-C/HLA-DMA/HLA-DPA1/HLA-DPB1/HLA-DQB1/HLA-DRA/HLA-DRB1/NCF1/PSMA1/PSMA2/PSMA3/PSMA4/PSMA5/PSMA7/PSMB1/PSMB2/PSMB3/PSMB6/PSMB7/PSMB8/PSMB9/PSMC3/PSMC5/PSMD4/PSMD6/PSMD8/PSME1/PSME2/VAMP8	39	CLP	Healthy
GO:0033260	nuclear DNA replication	19/1236	55/13102	2.95772e-07	1.64566e-05	1.46334e-05	FEN1/GMNN/MCM2/MCM3/MCM5/MCM6/MCM7/PCNA/POLA2/POLD2/POLE3/POLE4/RAD51/RFC2/RFC3/RFC4/RFC5/TERF1/TIPIN	19	CLP	Healthy
GO:0090151	establishment of protein localization to mitochondrial membrane	18/1236	50/13102	2.97469e-07	1.64566e-05	1.46334e-05	BAX/CALM1/CALM3/GZMB/HSP90AA1/MOAP1/PDCD5/PPP3CC/ROMO1/TFDP1/TIMM10/TIMM13/TIMM8B/TIMM9/TOMM22/TP53/YWHAB/YWHAQ	18	CLP	Healthy
GO:0002474	antigen processing and presentation of peptide antigen via MHC class I	26/1236	94/13102	3.35514e-07	1.83574e-05	1.63236e-05	B2M/CYBA/HLA-B/HLA-C/NCF1/PSMA1/PSMA2/PSMA3/PSMA4/PSMA5/PSMA7/PSMB1/PSMB2/PSMB3/PSMB6/PSMB7/PSMB8/PSMB9/PSMC3/PSMC5/PSMD4/PSMD6/PSMD8/PSME1/PSME2/VAMP8	26	CLP	Healthy
GO:0140053	mitochondrial gene expression	35/1236	151/13102	4.01658e-07	2.17376e-05	1.93292e-05	AURKAIP1/C1QBP/COA3/HSD17B10/MALSU1/MRPL1/MRPL11/MRPL12/MRPL14/MRPL15/MRPL19/MRPL20/MRPL22/MRPL23/MRPL3/MRPL32/MRPL36/MRPL43/MRPL47/MRPL48/MRPL51/MRPL52/MRPL55/MRPL9/MRPS12/MRPS14/MRPS18C/MRPS26/MRPS33/MRPS35/MRPS36/MRPS6/PUS1/QRSL1/TUFM	35	CLP	Healthy
GO:0006260	DNA replication	50/1236	255/13102	4.1489e-07	2.22122e-05	1.97513e-05	CACYBP/CCNA2/CDK2/CHEK1/CHTF8/CLSPN/DUT/EREG/FAM111B/FEN1/GINS2/GMNN/HMGA1/ID3/JUN/MCM2/MCM3/MCM5/MCM6/MCM7/NAP1L1/NASP/NUCKS1/ORC6/PCNA/POLA2/POLD2/POLE3/POLE4/PPP2R1A/RAC1/RAD51/RBBP7/RFC2/RFC3/RFC4/RFC5/RMI2/RNASEH2A/RRM1/RRM2/SSBP1/SSRP1/STOML2/SUPT16H/TERF1/TIPIN/TP53/TTF1/WDR18	50	CLP	Healthy
GO:0006310	DNA recombination	48/1236	242/13102	4.9582e-07	2.62626e-05	2.33529e-05	ACTL6A/BCL11B/CHEK1/DMC1/EXOSC3/FEN1/FUS/GINS2/HMCES/HMGB1/HMGB2/HMGB3/IL7R/INO80C/KLHDC3/KPNA2/LEF1/MAD2L2/MCM2/MCM3/MCM5/MCM6/MCM7/MND1/MORF4L1/NSMCE4A/NUCKS1/PARP1/PPP4C/RAD51/RAD51AP1/RAD51C/RAG1/RAG2/RMI2/RUVBL1/RUVBL2/TCF3/TCF7/TOP2A/TOP2B/TPRKB/TRIP13/TSN/UBE2N/UNG/XRCC5/XRCC6	48	CLP	Healthy
GO:0006334	nucleosome assembly	20/1236	62/13102	5.1587e-07	2.7037e-05	2.40416e-05	ANP32B/ASF1B/CENPA/CENPH/CENPM/CENPN/CENPU/CENPW/HMGB2/ITGB3BP/MCM2/MIS18A/NAP1L1/NAP1L3/NASP/NPM1/OIP5/RBBP7/RUVBL1/TSPYL5	20	CLP	Healthy
GO:0002429	immune response-activating cell surface receptor signaling pathway	59/1236	324/13102	5.46655e-07	2.80598e-05	2.4951e-05	ACTB/ACTG1/ADA/ARPC3/BAX/BLK/BRK1/CD19/CD22/CD247/CD38/CD3E/CD3G/CD79A/CD79B/CD81/CYFIP2/GBP1/GCSAM/HLA-DPA1/HLA-DPB1/HLA-DQB1/HLA-DRA/HLA-DRB1/HSP90AA1/IGLL1/KLRD1/LAPTM5/LAT/LAT2/LCK/MS4A1/MYO10/PAG1/PAX5/PSMA1/PSMA2/PSMA3/PSMA4/PSMA5/PSMA7/PSMB1/PSMB2/PSMB3/PSMB6/PSMB7/PSMB8/PSMB9/PSMC3/PSMC5/PSMD4/PSMD6/PSMD8/PSME1/PSME2/RAC1/SKP1/STOML2/UBE2N	59	CLP	Healthy
GO:0002757	immune response-activating signal transduction	59/1236	324/13102	5.46655e-07	2.80598e-05	2.4951e-05	ACTB/ACTG1/ADA/ARPC3/BAX/BLK/BRK1/CD19/CD22/CD247/CD38/CD3E/CD3G/CD79A/CD79B/CD81/CYFIP2/GBP1/GCSAM/HLA-DPA1/HLA-DPB1/HLA-DQB1/HLA-DRA/HLA-DRB1/HSP90AA1/IGLL1/KLRD1/LAPTM5/LAT/LAT2/LCK/MS4A1/MYO10/PAG1/PAX5/PSMA1/PSMA2/PSMA3/PSMA4/PSMA5/PSMA7/PSMB1/PSMB2/PSMB3/PSMB6/PSMB7/PSMB8/PSMB9/PSMC3/PSMC5/PSMD4/PSMD6/PSMD8/PSME1/PSME2/RAC1/SKP1/STOML2/UBE2N	59	CLP	Healthy
GO:0042769	DNA damage response, detection of DNA damage	14/1236	33/13102	6.02559e-07	3.06137e-05	2.7222e-05	MRPS26/MRPS35/PARP1/PCNA/POLD2/RBX1/RFC2/RFC3/RFC4/RFC5/SOX4/UBA52/UBB/USP1	14	CLP	Healthy
GO:0043618	regulation of transcription from RNA polymerase II promoter in response to stress	27/1236	103/13102	6.51326e-07	3.27571e-05	2.91279e-05	CHEK1/HIGD1A/JUN/PSMA1/PSMA2/PSMA3/PSMA4/PSMA5/PSMA7/PSMB1/PSMB2/PSMB3/PSMB6/PSMB7/PSMB8/PSMB9/PSMC3/PSMC5/PSMD4/PSMD6/PSMD8/PSME1/PSME2/RBX1/TP53/UBA52/UBB	27	CLP	Healthy
GO:0009263	deoxyribonucleotide biosynthetic process	9/1236	14/13102	7.43227e-07	3.70053e-05	3.29054e-05	CMPK2/DCK/DGUOK/DTYMK/DUT/GUK1/RRM1/RRM2/TYMS	9	CLP	Healthy
GO:0048002	antigen processing and presentation of peptide antigen	39/1236	182/13102	7.74926e-07	3.82016e-05	3.39691e-05	AP1S1/AP2M1/AP2S1/B2M/CAPZA2/CD74/CYBA/DCTN3/DYNLL1/HLA-B/HLA-C/HLA-DMA/HLA-DPA1/HLA-DPB1/HLA-DQB1/HLA-DRA/HLA-DRB1/NCF1/PSMA1/PSMA2/PSMA3/PSMA4/PSMA5/PSMA7/PSMB1/PSMB2/PSMB3/PSMB6/PSMB7/PSMB8/PSMB9/PSMC3/PSMC5/PSMD4/PSMD6/PSMD8/PSME1/PSME2/VAMP8	39	CLP	Healthy
GO:0006323	DNA packaging	33/1236	142/13102	8.03514e-07	3.92225e-05	3.4877e-05	ANP32B/ASF1B/BANF1/CCNB1/CDKN2A/CENPA/CENPH/CENPM/CENPN/CENPU/CENPW/HELLS/HMGA1/HMGB1/HMGB2/ITGB3BP/MCM2/MIS18A/NAA10/NAP1L1/NAP1L3/NASP/NPM1/NUSAP1/OIP5/POLE3/PPHLN1/RBBP7/RUVBL1/SMC2/TOP2A/TP53/TSPYL5	33	CLP	Healthy
GO:0006336	DNA replication-independent nucleosome assembly	14/1236	34/13102	9.35763e-07	4.52346e-05	4.0223e-05	ASF1B/CENPA/CENPH/CENPM/CENPN/CENPU/CENPW/ITGB3BP/MIS18A/NASP/NPM1/OIP5/RBBP7/RUVBL1	14	CLP	Healthy
GO:0044786	cell cycle DNA replication	19/1236	59/13102	1.02052e-06	4.88573e-05	4.34443e-05	FEN1/GMNN/MCM2/MCM3/MCM5/MCM6/MCM7/PCNA/POLA2/POLD2/POLE3/POLE4/RAD51/RFC2/RFC3/RFC4/RFC5/TERF1/TIPIN	19	CLP	Healthy
GO:0070585	protein localization to mitochondrion	32/1236	137/13102	1.04316e-06	4.94654e-05	4.39851e-05	BAX/CALM1/CALM3/DNAJC15/DNAJC19/GZMB/HPS4/HSP90AA1/IMMP1L/MOAP1/MTCH2/PDCD5/PMPCB/PPP3CC/ROMO1/SAE1/SLC25A6/TFDP1/TIMM10/TIMM13/TIMM17A/TIMM8B/TIMM9/TOMM22/TOMM40/TOMM7/TP53/UBE2D3/UBE2L3/UBL5/YWHAB/YWHAQ	32	CLP	Healthy
GO:0000387	spliceosomal snRNP assembly	15/1236	39/13102	1.08853e-06	5.11302e-05	4.54654e-05	CLNS1A/LSM2/LSM4/PRPF19/PRPF31/SNRPB/SNRPC/SNRPD1/SNRPD2/SNRPD3/SNRPE/SNRPF/SNRPG/STRAP/WDR77	15	CLP	Healthy
GO:0043620	regulation of DNA-templated transcription in response to stress	27/1236	106/13102	1.2032e-06	5.5988e-05	4.9785e-05	CHEK1/HIGD1A/JUN/PSMA1/PSMA2/PSMA3/PSMA4/PSMA5/PSMA7/PSMB1/PSMB2/PSMB3/PSMB6/PSMB7/PSMB8/PSMB9/PSMC3/PSMC5/PSMD4/PSMD6/PSMD8/PSME1/PSME2/RBX1/TP53/UBA52/UBB	27	CLP	Healthy
GO:0002768	immune response-regulating cell surface receptor signaling pathway	62/1236	357/13102	1.51598e-06	6.8812e-05	6.11882e-05	ACTB/ACTG1/ADA/ARPC3/BAX/BLK/BRK1/CALM1/CD19/CD22/CD247/CD38/CD3E/CD3G/CD79A/CD79B/CD81/CYFIP2/FOS/GBP1/GCSAM/HLA-DPA1/HLA-DPB1/HLA-DQB1/HLA-DRA/HLA-DRB1/HSP90AA1/IGLL1/JUN/KLRD1/LAPTM5/LAT/LAT2/LCK/MS4A1/MYO10/PAG1/PAX5/PSMA1/PSMA2/PSMA3/PSMA4/PSMA5/PSMA7/PSMB1/PSMB2/PSMB3/PSMB6/PSMB7/PSMB8/PSMB9/PSMC3/PSMC5/PSMD4/PSMD6/PSMD8/PSME1/PSME2/RAC1/SKP1/STOML2/UBE2N	62	CLP	Healthy
GO:0006289	nucleotide-excision repair	26/1236	101/13102	1.52025e-06	6.8812e-05	6.11882e-05	CETN2/COPS3/COPS6/COPS8/GTF2H5/HMGB1/HMGN1/PARP1/PCNA/POLD2/POLR2C/POLR2F/POLR2G/POLR2I/POLR2J/POLR2K/POLR2L/PRPF19/RBX1/RFC2/RFC3/RFC4/RFC5/TP53/UBA52/UBB	26	CLP	Healthy
GO:0060071	Wnt signaling pathway, planar cell polarity pathway	26/1236	101/13102	1.52025e-06	6.8812e-05	6.11882e-05	AP2M1/AP2S1/FZD3/PFN1/PSMA1/PSMA2/PSMA3/PSMA4/PSMA5/PSMA7/PSMB1/PSMB2/PSMB3/PSMB6/PSMB7/PSMB8/PSMB9/PSMC3/PSMC5/PSMD4/PSMD6/PSMD8/PSME1/PSME2/RAC1/TIAM1	26	CLP	Healthy
GO:0070498	interleukin-1-mediated signaling pathway	25/1236	95/13102	1.55196e-06	6.96144e-05	6.19017e-05	PSMA1/PSMA2/PSMA3/PSMA4/PSMA5/PSMA7/PSMB1/PSMB2/PSMB3/PSMB6/PSMB7/PSMB8/PSMB9/PSMC3/PSMC5/PSMD4/PSMD6/PSMD8/PSME1/PSME2/RBX1/SKP1/UBA52/UBB/UBE2N	25	CLP	Healthy
GO:0009124	nucleoside monophosphate biosynthetic process	15/1236	40/13102	1.59061e-06	7.07109e-05	6.28767e-05	ADA/APRT/CMPK1/DCK/DGUOK/DHODH/DUT/HPRT1/IMPDH2/LHPP/PAICS/PRPS1/PRPS2/TK1/TYMS	15	CLP	Healthy
GO:0051204	protein insertion into mitochondrial membrane	16/1236	45/13102	1.64264e-06	7.2378e-05	6.43591e-05	BAX/GZMB/HSP90AA1/MOAP1/PDCD5/PPP3CC/ROMO1/TFDP1/TIMM10/TIMM13/TIMM8B/TIMM9/TOMM22/TP53/YWHAB/YWHAQ	16	CLP	Healthy
GO:0042254	ribosome biogenesis	45/1236	230/13102	1.65948e-06	7.24783e-05	6.44483e-05	BRIX1/C1QBP/DDX18/EBNA1BP2/EIF4A3/EIF6/EMG1/EXOSC3/EXOSC5/EXOSC8/FBL/FDXACB1/FRG1/GTF2H5/GTF3A/IMP4/ISG20/LSM6/LYAR/MALSU1/METTL5/MPHOSPH6/MRPL1/MRPL20/MRPL22/MRPL36/MRTO4/NHP2/NOP10/NPM1/NPM3/PA2G4/PIN4/POP7/PWP1/RAN/RRP7A/RRP9/RSL24D1/SBDS/TRMT112/UTP18/WDR18/XRCC5/ZNHIT3	45	CLP	Healthy
GO:1904874	positive regulation of telomerase RNA localization to Cajal body	9/1236	15/13102	1.70205e-06	7.36913e-05	6.55269e-05	CCT2/CCT5/CCT6A/CCT7/CCT8/NHP2/NOP10/RUVBL1/RUVBL2	9	CLP	Healthy
GO:0031497	chromatin assembly	27/1236	108/13102	1.78271e-06	7.65183e-05	6.80407e-05	ANP32B/ASF1B/CDKN2A/CENPA/CENPH/CENPM/CENPN/CENPU/CENPW/HELLS/HMGA1/HMGB1/HMGB2/ITGB3BP/MCM2/MIS18A/NAP1L1/NAP1L3/NASP/NPM1/OIP5/POLE3/PPHLN1/RBBP7/RUVBL1/TP53/TSPYL5	27	CLP	Healthy
GO:0050852	T cell receptor signaling pathway	38/1236	181/13102	1.8169e-06	7.73191e-05	6.87528e-05	ADA/CD247/CD3E/CD3G/CD81/GBP1/HLA-DPA1/HLA-DPB1/HLA-DQB1/HLA-DRA/HLA-DRB1/LAPTM5/LAT/LCK/PAG1/PSMA1/PSMA2/PSMA3/PSMA4/PSMA5/PSMA7/PSMB1/PSMB2/PSMB3/PSMB6/PSMB7/PSMB8/PSMB9/PSMC3/PSMC5/PSMD4/PSMD6/PSMD8/PSME1/PSME2/SKP1/STOML2/UBE2N	38	CLP	Healthy
GO:0034728	nucleosome organization	25/1236	96/13102	1.91309e-06	8.07227e-05	7.17793e-05	ANP32B/ANP32E/ASF1B/CENPA/CENPH/CENPM/CENPN/CENPU/CENPW/HMGA1/HMGB2/ITGB3BP/MCM2/MIS18A/NAP1L1/NAP1L3/NASP/NPM1/OIP5/POLE3/RBBP7/RUVBL1/SMARCB1/SUPT16H/TSPYL5	25	CLP	Healthy
GO:0002764	immune response-regulating signaling pathway	62/1236	360/13102	2.02151e-06	8.45805e-05	7.52097e-05	ACTB/ACTG1/ADA/ARPC3/BAX/BLK/BRK1/CALM1/CD19/CD22/CD247/CD38/CD3E/CD3G/CD79A/CD79B/CD81/CYFIP2/FOS/GBP1/GCSAM/HLA-DPA1/HLA-DPB1/HLA-DQB1/HLA-DRA/HLA-DRB1/HSP90AA1/IGLL1/JUN/KLRD1/LAPTM5/LAT/LAT2/LCK/MS4A1/MYO10/PAG1/PAX5/PSMA1/PSMA2/PSMA3/PSMA4/PSMA5/PSMA7/PSMB1/PSMB2/PSMB3/PSMB6/PSMB7/PSMB8/PSMB9/PSMC3/PSMC5/PSMD4/PSMD6/PSMD8/PSME1/PSME2/RAC1/SKP1/STOML2/UBE2N	62	CLP	Healthy
GO:0072655	establishment of protein localization to mitochondrion	31/1236	135/13102	2.25403e-06	9.35233e-05	8.31617e-05	BAX/CALM1/CALM3/DNAJC15/DNAJC19/GZMB/HPS4/HSP90AA1/IMMP1L/MOAP1/PDCD5/PMPCB/PPP3CC/ROMO1/SAE1/SLC25A6/TFDP1/TIMM10/TIMM13/TIMM17A/TIMM8B/TIMM9/TOMM22/TOMM40/TOMM7/TP53/UBE2D3/UBE2L3/UBL5/YWHAB/YWHAQ	31	CLP	Healthy
GO:0006403	RNA localization	43/1236	219/13102	2.55118e-06	0.000104978	9.33473e-05	ALKBH5/CCT2/CCT5/CCT6A/CCT7/CCT8/CETN2/DDX39A/EIF4A3/EIF5A/EIF5AL1/EIF6/ENY2/EXOSC3/FBL/HNRNPA1/HNRNPA1L2/HNRNPA2B1/MAGOH/MAGOHB/NHP2/NOP10/NPM1/NUP62CL/NUTF2/RAN/RBM8A/RNPS1/RUVBL1/RUVBL2/SLBP/SRRM1/SRSF2/SRSF3/SRSF9/SSB/TERF1/THOC3/THOC7/U2AF1/YBX1/ZFP36L1/ZNHIT3	43	CLP	Healthy
GO:0038095	Fc-epsilon receptor signaling pathway	27/1236	110/13102	2.60943e-06	0.000106495	9.4696e-05	CALM1/FOS/JUN/LAT/LAT2/PSMA1/PSMA2/PSMA3/PSMA4/PSMA5/PSMA7/PSMB1/PSMB2/PSMB3/PSMB6/PSMB7/PSMB8/PSMB9/PSMC3/PSMC5/PSMD4/PSMD6/PSMD8/PSME1/PSME2/RAC1/SKP1	27	CLP	Healthy
GO:0009123	nucleoside monophosphate metabolic process	20/1236	68/13102	2.6518e-06	0.000107344	9.54511e-05	ADA/AK1/APRT/CMPK1/CMPK2/DCK/DGUOK/DHODH/DTYMK/DUT/GUK1/HPRT1/IMPDH2/LHPP/MPP1/PAICS/PRPS1/PRPS2/TK1/TYMS	20	CLP	Healthy
GO:0009636	response to toxic substance	39/1236	191/13102	2.74764e-06	0.000109809	9.76429e-05	ABCG2/ALOX5AP/APOM/ASNS/BAX/CCL5/CCNB1/CDK4/CYGB/DHFR/DUOX1/ESD/FOS/GPX4/HBA1/HBA2/HBB/HBD/HBM/HBQ1/MT1X/MT2A/PARK7/PON2/PRDX1/PRDX2/PRDX3/PRDX4/PRDX5/PRDX6/PXDN/RAD51/S100A9/SOD1/SOD2/SRSF9/TXN/TXNDC17/TYMS	39	CLP	Healthy
GO:0090175	regulation of establishment of planar polarity	26/1236	104/13102	2.7568e-06	0.000109809	9.76429e-05	AP2M1/AP2S1/FZD3/PFN1/PSMA1/PSMA2/PSMA3/PSMA4/PSMA5/PSMA7/PSMB1/PSMB2/PSMB3/PSMB6/PSMB7/PSMB8/PSMB9/PSMC3/PSMC5/PSMD4/PSMD6/PSMD8/PSME1/PSME2/RAC1/TIAM1	26	CLP	Healthy
GO:2000278	regulation of DNA biosynthetic process	25/1236	98/13102	2.87597e-06	0.000113647	0.000101055	AURKB/CCT2/CCT5/CCT6A/CCT7/CCT8/CHTF8/DUSP1/HNRNPA1/HNRNPA2B1/HNRNPC/HSP90AA1/KLF4/NEK2/NPPC/PCNA/PTGES3/RFC2/RFC3/RFC4/RFC5/TERF1/TFDP1/TP53/XRCC5	25	CLP	Healthy
GO:0009262	deoxyribonucleotide metabolic process	14/1236	37/13102	3.13064e-06	0.000121885	0.000108381	ADA/CMPK2/DCK/DCTPP1/DERA/DGUOK/DTYMK/DUT/GUK1/NEIL1/RRM1/RRM2/TYMS/UNG	14	CLP	Healthy
GO:0000723	telomere maintenance	31/1236	137/13102	3.13342e-06	0.000121885	0.000108381	AURKB/CCT2/CCT5/CCT6A/CCT7/CCT8/FEN1/HNRNPA1/HNRNPA2B1/HNRNPC/HSP90AA1/NEK2/NHP2/NOP10/PARP1/PCNA/POLA2/POLD2/POLE3/POLE4/PTGES3/RAD51/RAD51C/RFC2/RFC3/RFC4/RFC5/TERF1/TPRKB/XRCC5/XRCC6	31	CLP	Healthy
GO:0001732	formation of cytoplasmic translation initiation complex	9/1236	16/13102	3.56403e-06	0.000137561	0.00012232	EIF2S2/EIF3D/EIF3E/EIF3F/EIF3H/EIF3I/EIF3K/EIF3L/EIF3M	9	CLP	Healthy
GO:0002253	activation of immune response	65/1236	390/13102	3.63001e-06	0.000138535	0.000123186	ACTB/ACTG1/ADA/ARPC3/BAX/BLK/BRK1/C1QBP/CD19/CD22/CD247/CD38/CD3E/CD3G/CD79A/CD79B/CD81/CYFIP2/GBP1/GCSAM/HLA-DPA1/HLA-DPB1/HLA-DQB1/HLA-DRA/HLA-DRB1/HMGB1/HSP90AA1/IGLL1/KLRD1/KRT1/LAPTM5/LAT/LAT2/LCK/MS4A1/MYO10/PAG1/PAX5/PHB/PSMA1/PSMA2/PSMA3/PSMA4/PSMA5/PSMA7/PSMB1/PSMB2/PSMB3/PSMB6/PSMB7/PSMB8/PSMB9/PSMC3/PSMC5/PSMD4/PSMD6/PSMD8/PSME1/PSME2/RAC1/SKP1/STOML2/UBE2N/XRCC5/XRCC6	65	CLP	Healthy
GO:0032200	telomere organization	31/1236	138/13102	3.68273e-06	0.000138535	0.000123186	AURKB/CCT2/CCT5/CCT6A/CCT7/CCT8/FEN1/HNRNPA1/HNRNPA2B1/HNRNPC/HSP90AA1/NEK2/NHP2/NOP10/PARP1/PCNA/POLA2/POLD2/POLE3/POLE4/PTGES3/RAD51/RAD51C/RFC2/RFC3/RFC4/RFC5/TERF1/TPRKB/XRCC5/XRCC6	31	CLP	Healthy
GO:0031146	SCF-dependent proteasomal ubiquitin-dependent protein catabolic process	23/1236	87/13102	3.70056e-06	0.000138535	0.000123186	PSMA1/PSMA2/PSMA3/PSMA4/PSMA5/PSMA7/PSMB1/PSMB2/PSMB3/PSMB6/PSMB7/PSMB8/PSMB9/PSMC3/PSMC5/PSMD4/PSMD6/PSMD8/PSME1/PSME2/RBX1/SKP1/SKP2	23	CLP	Healthy
GO:1901532	regulation of hematopoietic progenitor cell differentiation	23/1236	87/13102	3.70056e-06	0.000138535	0.000123186	GATA1/OCIAD2/PSMA1/PSMA2/PSMA3/PSMA4/PSMA5/PSMA7/PSMB1/PSMB2/PSMB3/PSMB6/PSMB7/PSMB8/PSMB9/PSMC3/PSMC5/PSMD4/PSMD6/PSMD8/PSME1/PSME2/TCF3	23	CLP	Healthy
GO:0032201	telomere maintenance via semi-conservative replication	11/1236	24/13102	3.95219e-06	0.00014685	0.00013058	FEN1/PCNA/POLA2/POLD2/POLE3/POLE4/RFC2/RFC3/RFC4/RFC5/TERF1	11	CLP	Healthy
GO:0071456	cellular response to hypoxia	36/1236	173/13102	4.1778e-06	0.000154083	0.000137012	ACAA2/CCNA2/CCNB1/CHCHD2/EIF4EBP1/ENO1/HIGD1A/KCNMB1/MALAT1/PGK1/PSMA1/PSMA2/PSMA3/PSMA4/PSMA5/PSMA7/PSMB1/PSMB2/PSMB3/PSMB6/PSMB7/PSMB8/PSMB9/PSMC3/PSMC5/PSMD4/PSMD6/PSMD8/PSME1/PSME2/RBX1/TP53/UBA52/UBB/VASN/ZFP36L1	36	CLP	Healthy
GO:0006839	mitochondrial transport	44/1236	231/13102	4.51064e-06	0.000164597	0.000146361	ACAA2/BAX/DNAJC15/DNAJC19/GZMB/HPS4/HSP90AA1/IMMP1L/MID1IP1/MOAP1/MPC1/MPC2/PDCD5/PMPCB/PPP3CC/ROMO1/SAE1/SFXN1/SLC25A4/SLC25A5/SLC25A6/SMDT1/STOML2/TFDP1/TIMM10/TIMM13/TIMM17A/TIMM8B/TIMM9/TMEM14A/TMEM14B/TMEM14C/TOMM22/TOMM40/TOMM7/TP53/UBE2D3/UBE2L3/UBL5/UCP2/VDAC1/VDAC2/YWHAB/YWHAQ	44	CLP	Healthy
GO:0043486	histone exchange	14/1236	38/13102	4.52897e-06	0.000164597	0.000146361	ANP32E/CENPA/CENPH/CENPM/CENPN/CENPU/CENPW/ITGB3BP/MIS18A/NASP/NPM1/OIP5/RBBP7/RUVBL1	14	CLP	Healthy
GO:0038093	Fc receptor signaling pathway	36/1236	174/13102	4.79917e-06	0.000173153	0.000153969	ACTB/ACTG1/ARPC3/BRK1/CALM1/CD247/CD3G/CYFIP2/FOS/HSP90AA1/JUN/LAT/LAT2/MYO10/PSMA1/PSMA2/PSMA3/PSMA4/PSMA5/PSMA7/PSMB1/PSMB2/PSMB3/PSMB6/PSMB7/PSMB8/PSMB9/PSMC3/PSMC5/PSMD4/PSMD6/PSMD8/PSME1/PSME2/RAC1/SKP1	36	CLP	Healthy
GO:0007059	chromosome segregation	51/1236	287/13102	6.57101e-06	0.000235374	0.000209297	ANAPC11/ANAPC15/AURKB/BANF1/BEX4/BIRC5/BUB3/CCNB1/CDC20/CDC26/CENPF/CENPH/CENPN/CENPW/CHMP4A/CHTF8/DLGAP5/DMC1/DUSP1/FEN1/KIFC1/MAD2L1/MAD2L2/MIS18A/MKI67/NAA10/NEK2/NUDC/NUF2/NUSAP1/OIP5/PMF1/PPP2R1A/PTTG1/RAB11A/RAD51C/RAN/RMI2/SKA2/SLC25A5/SMC1A/SMC2/SPC25/STAG3/SYCE1L/TOP2A/TOP2B/TRIP13/UBE2C/UBE2I/ZWINT	51	CLP	Healthy
GO:0051205	protein insertion into membrane	19/1236	67/13102	8.47827e-06	0.000301524	0.000268117	BAX/EMC4/EMC6/GZMB/HSP90AA1/MOAP1/PDCD5/PPP3CC/ROMO1/TFDP1/TIMM10/TIMM13/TIMM8B/TIMM9/TOMM22/TP53/TRAM1/YWHAB/YWHAQ	19	CLP	Healthy
GO:0006333	chromatin assembly or disassembly	29/1236	131/13102	1.01551e-05	0.000356638	0.000317125	ANP32B/ASF1B/CDKN2A/CENPA/CENPH/CENPM/CENPN/CENPU/CENPW/HELLS/HMGA1/HMGB1/HMGB2/ITGB3BP/MCM2/MIS18A/NAP1L1/NAP1L3/NASP/NPM1/OIP5/POLE3/PPHLN1/RBBP7/RUVBL1/SMARCB1/SUPT16H/TP53/TSPYL5	29	CLP	Healthy
GO:2000573	positive regulation of DNA biosynthetic process	18/1236	62/13102	1.01712e-05	0.000356638	0.000317125	AURKB/CCT2/CCT5/CCT6A/CCT7/CCT8/CHTF8/HNRNPA1/HSP90AA1/KLF4/NEK2/PCNA/PTGES3/RFC2/RFC3/RFC4/RFC5/XRCC5	18	CLP	Healthy
GO:2000736	regulation of stem cell differentiation	24/1236	99/13102	1.16242e-05	0.000404735	0.000359894	GATA1/OCIAD2/PSMA1/PSMA2/PSMA3/PSMA4/PSMA5/PSMA7/PSMB1/PSMB2/PSMB3/PSMB6/PSMB7/PSMB8/PSMB9/PSMC3/PSMC5/PSMD4/PSMD6/PSMD8/PSME1/PSME2/PWP1/TCF3	24	CLP	Healthy
GO:0036294	cellular response to decreased oxygen levels	36/1236	181/13102	1.2166e-05	0.000420657	0.000374052	ACAA2/CCNA2/CCNB1/CHCHD2/EIF4EBP1/ENO1/HIGD1A/KCNMB1/MALAT1/PGK1/PSMA1/PSMA2/PSMA3/PSMA4/PSMA5/PSMA7/PSMB1/PSMB2/PSMB3/PSMB6/PSMB7/PSMB8/PSMB9/PSMC3/PSMC5/PSMD4/PSMD6/PSMD8/PSME1/PSME2/RBX1/TP53/UBA52/UBB/VASN/ZFP36L1	36	CLP	Healthy
GO:1904872	regulation of telomerase RNA localization to Cajal body	9/1236	18/13102	1.27157e-05	0.00043663	0.000388255	CCT2/CCT5/CCT6A/CCT7/CCT8/NHP2/NOP10/RUVBL1/RUVBL2	9	CLP	Healthy
GO:0006413	translational initiation	25/1236	106/13102	1.2881e-05	0.000439279	0.00039061	BANK1/C8orf88/CCL5/EIF1/EIF1AY/EIF2S1/EIF2S2/EIF3D/EIF3E/EIF3F/EIF3H/EIF3I/EIF3K/EIF3L/EIF3M/EIF4EBP1/EIF4H/EIF6/NPM1/PABPC1/PAIP2/POLR2G/PPP1CA/TMED2/UBA52	25	CLP	Healthy
GO:0032508	DNA duplex unwinding	24/1236	100/13102	1.39484e-05	0.00046925	0.000417261	CETN2/CHTF8/GTF2H5/HMGA1/MCM2/MCM3/MCM5/MCM6/MCM7/PARP1/RAD51/RBX1/RFC2/RFC3/RFC4/RFC5/RUVBL1/RUVBL2/SSBP1/TOP2A/UBA52/UBB/XRCC5/XRCC6	24	CLP	Healthy
GO:0051101	regulation of DNA binding	24/1236	100/13102	1.39484e-05	0.00046925	0.000417261	CALM1/CALM3/CSNK2B/EDF1/GATA1/HMGB1/HMGB2/IFNG/IRF4/JUN/KLF4/LAMTOR5/LEF1/MAD2L2/NEK2/NME1/PARK7/PARP1/SRI/SUMO1/SUMO3/TFAP4/TMSB4X/TXN	24	CLP	Healthy
GO:0009265	2'-deoxyribonucleotide biosynthetic process	7/1236	11/13102	1.53478e-05	0.00050607	0.000450001	CMPK2/DCK/DGUOK/DTYMK/DUT/GUK1/TYMS	7	CLP	Healthy
GO:0019042	viral latency	7/1236	11/13102	1.53478e-05	0.00050607	0.000450001	BANF1/HMGA1/NUCKS1/PPIA/PSIP1/XRCC5/XRCC6	7	CLP	Healthy
GO:0046385	deoxyribose phosphate biosynthetic process	7/1236	11/13102	1.53478e-05	0.00050607	0.000450001	CMPK2/DCK/DGUOK/DTYMK/DUT/GUK1/TYMS	7	CLP	Healthy
GO:0001736	establishment of planar polarity	26/1236	114/13102	1.64926e-05	0.00053671	0.000477247	AP2M1/AP2S1/FZD3/PFN1/PSMA1/PSMA2/PSMA3/PSMA4/PSMA5/PSMA7/PSMB1/PSMB2/PSMB3/PSMB6/PSMB7/PSMB8/PSMB9/PSMC3/PSMC5/PSMD4/PSMD6/PSMD8/PSME1/PSME2/RAC1/TIAM1	26	CLP	Healthy
GO:0007164	establishment of tissue polarity	26/1236	114/13102	1.64926e-05	0.00053671	0.000477247	AP2M1/AP2S1/FZD3/PFN1/PSMA1/PSMA2/PSMA3/PSMA4/PSMA5/PSMA7/PSMB1/PSMB2/PSMB3/PSMB6/PSMB7/PSMB8/PSMB9/PSMC3/PSMC5/PSMD4/PSMD6/PSMD8/PSME1/PSME2/RAC1/TIAM1	26	CLP	Healthy
GO:0070646	protein modification by small protein removal	46/1236	258/13102	1.68464e-05	0.000544664	0.00048432	ACTB/ACTL6A/ADRM1/CCNA2/CDC20/CLSPN/COPS3/COPS6/COPS8/EIF3F/ENY2/INO80C/NEDD8/PARK7/PSMA1/PSMA2/PSMA3/PSMA4/PSMA5/PSMA7/PSMB1/PSMB2/PSMB3/PSMB6/PSMB7/PSMB8/PSMB9/PSMC3/PSMC5/PSMD4/PSMD6/PSMD8/PSME1/PSME2/RUVBL1/SIAH2/SKP2/SNX3/TP53/UBA52/UBB/UBXN1/UCHL1/UCHL3/USP1/USP18	46	CLP	Healthy
GO:0033151	V(D)J recombination	8/1236	15/13102	2.15455e-05	0.000688934	0.000612606	BCL11B/HMGB1/HMGB2/LEF1/RAG1/RAG2/TCF3/TCF7	8	CLP	Healthy
GO:0015669	gas transport	9/1236	19/13102	2.21389e-05	0.000688934	0.000612606	AQP5/CA2/CYGB/HBA1/HBA2/HBB/HBD/HBM/HBQ1	9	CLP	Healthy
GO:0090670	RNA localization to Cajal body	9/1236	19/13102	2.21389e-05	0.000688934	0.000612606	CCT2/CCT5/CCT6A/CCT7/CCT8/NHP2/NOP10/RUVBL1/RUVBL2	9	CLP	Healthy
GO:0090671	telomerase RNA localization to Cajal body	9/1236	19/13102	2.21389e-05	0.000688934	0.000612606	CCT2/CCT5/CCT6A/CCT7/CCT8/NHP2/NOP10/RUVBL1/RUVBL2	9	CLP	Healthy
GO:0090672	telomerase RNA localization	9/1236	19/13102	2.21389e-05	0.000688934	0.000612606	CCT2/CCT5/CCT6A/CCT7/CCT8/NHP2/NOP10/RUVBL1/RUVBL2	9	CLP	Healthy
GO:0090685	RNA localization to nucleus	9/1236	19/13102	2.21389e-05	0.000688934	0.000612606	CCT2/CCT5/CCT6A/CCT7/CCT8/NHP2/NOP10/RUVBL1/RUVBL2	9	CLP	Healthy
GO:0071453	cellular response to oxygen levels	37/1236	194/13102	2.46398e-05	0.000761996	0.000677573	ACAA2/ATP6V1G1/CCNA2/CCNB1/CHCHD2/EIF4EBP1/ENO1/HIGD1A/KCNMB1/MALAT1/PGK1/PSMA1/PSMA2/PSMA3/PSMA4/PSMA5/PSMA7/PSMB1/PSMB2/PSMB3/PSMB6/PSMB7/PSMB8/PSMB9/PSMC3/PSMC5/PSMD4/PSMD6/PSMD8/PSME1/PSME2/RBX1/TP53/UBA52/UBB/VASN/ZFP36L1	37	CLP	Healthy
GO:1902600	proton transmembrane transport	25/1236	110/13102	2.53952e-05	0.000780512	0.000694038	ATP1A3/ATP6V0B/ATP6V0E2/ATP6V1F/ATP6V1G1/COX17/COX4I1/COX5A/COX6A1/COX6B1/COX6C/COX7A2/COX7A2L/COX7B/COX7C/COX8A/CYB5A/NDUFA4/NDUFS7/PARK7/SLC25A3/SLC9B1/STOML2/TMSB4X/UCP2	25	CLP	Healthy
GO:0016579	protein deubiquitination	43/1236	241/13102	3.08644e-05	0.000942783	0.000838331	ACTB/ACTL6A/ADRM1/CCNA2/CDC20/CLSPN/EIF3F/ENY2/INO80C/NEDD8/PARK7/PSMA1/PSMA2/PSMA3/PSMA4/PSMA5/PSMA7/PSMB1/PSMB2/PSMB3/PSMB6/PSMB7/PSMB8/PSMB9/PSMC3/PSMC5/PSMD4/PSMD6/PSMD8/PSME1/PSME2/RUVBL1/SIAH2/SKP2/SNX3/TP53/UBA52/UBB/UBXN1/UCHL1/UCHL3/USP1/USP18	43	CLP	Healthy
GO:0001738	morphogenesis of a polarized epithelium	28/1236	132/13102	3.29657e-05	0.00100083	0.000889946	ACTB/ACTG1/AP2M1/AP2S1/FZD3/PFN1/PSMA1/PSMA2/PSMA3/PSMA4/PSMA5/PSMA7/PSMB1/PSMB2/PSMB3/PSMB6/PSMB7/PSMB8/PSMB9/PSMC3/PSMC5/PSMD4/PSMD6/PSMD8/PSME1/PSME2/RAC1/TIAM1	28	CLP	Healthy
GO:0043044	ATP-dependent chromatin remodeling	18/1236	68/13102	4.05475e-05	0.00122355	0.00108799	ACTB/ACTL6A/ANP32E/CENPA/CENPH/CENPM/CENPN/CENPU/CENPW/HNRNPC/ITGB3BP/MIS18A/NASP/NPM1/OIP5/RBBP7/RUVBL1/SMARCB1	18	CLP	Healthy
GO:0006301	postreplication repair	14/1236	45/13102	4.16007e-05	0.00124777	0.00110953	ISG15/MAD2L2/PCNA/POLD2/POLDIP2/RFC2/RFC3/RFC4/RFC5/UBA52/UBB/UBE2L6/UBE2N/UBE2V2	14	CLP	Healthy
GO:0000819	sister chromatid segregation	34/1236	177/13102	4.45589e-05	0.00132849	0.00118131	ANAPC11/ANAPC15/AURKB/BUB3/CCNB1/CDC20/CDC26/CENPF/CHMP4A/CHTF8/DLGAP5/DUSP1/FEN1/KIFC1/MAD2L1/MAD2L2/NAA10/NEK2/NUDC/NUF2/NUSAP1/PTTG1/RAB11A/RAD51C/RAN/RMI2/SMC1A/SMC2/STAG3/TOP2A/TOP2B/TRIP13/UBE2C/ZWINT	34	CLP	Healthy
GO:0043624	cellular protein complex disassembly	37/1236	200/13102	4.89567e-05	0.00145093	0.00129018	AURKAIP1/CAPZA2/CFL1/EIF5A/EIF5AL1/HSPA8/MID1IP1/MRPL1/MRPL11/MRPL12/MRPL14/MRPL15/MRPL19/MRPL20/MRPL22/MRPL23/MRPL3/MRPL32/MRPL36/MRPL43/MRPL47/MRPL48/MRPL51/MRPL52/MRPL55/MRPL9/MRPS12/MRPS14/MRPS18C/MRPS26/MRPS33/MRPS35/MRPS36/MRPS6/SPTA1/STMN1/TRMT112	37	CLP	Healthy
GO:0019692	deoxyribose phosphate metabolic process	12/1236	35/13102	5.01713e-05	0.00146411	0.0013019	ADA/CMPK2/DCK/DCTPP1/DERA/DGUOK/DTYMK/DUT/GUK1/NEIL1/TYMS/UNG	12	CLP	Healthy
GO:0019985	translesion synthesis	12/1236	35/13102	5.01713e-05	0.00146411	0.0013019	ISG15/MAD2L2/PCNA/POLD2/POLDIP2/RFC2/RFC3/RFC4/RFC5/UBA52/UBB/UBE2L6	12	CLP	Healthy
GO:0035567	non-canonical Wnt signaling pathway	29/1236	142/13102	5.02837e-05	0.00146411	0.0013019	AP2M1/AP2S1/CALM1/FZD3/GNG2/LEF1/PFN1/PSMA1/PSMA2/PSMA3/PSMA4/PSMA5/PSMA7/PSMB1/PSMB2/PSMB3/PSMB6/PSMB7/PSMB8/PSMB9/PSMC3/PSMC5/PSMD4/PSMD6/PSMD8/PSME1/PSME2/RAC1/TIAM1	29	CLP	Healthy
GO:0009127	purine nucleoside monophosphate biosynthetic process	9/1236	21/13102	5.91662e-05	0.00171272	0.00152297	ADA/APRT/DCK/DGUOK/HPRT1/IMPDH2/LHPP/PAICS/PRPS2	9	CLP	Healthy
GO:0007006	mitochondrial membrane organization	24/1236	109/13102	6.30723e-05	0.00181524	0.00161413	ACAA2/APOO/BAX/CALM1/CALM3/GHITM/GZMB/HSP90AA1/MOAP1/PDCD5/PPP3CC/ROMO1/SLC25A5/TFDP1/TIMM10/TIMM13/TIMM8B/TIMM9/TMEM14A/TOMM22/TP53/VDAC2/YWHAB/YWHAQ	24	CLP	Healthy
GO:0006364	rRNA processing	33/1236	173/13102	6.62076e-05	0.00189161	0.00168203	DDX18/EBNA1BP2/EIF4A3/EIF6/EMG1/EXOSC3/EXOSC5/EXOSC8/FBL/FDXACB1/FRG1/GTF2H5/IMP4/ISG20/LSM6/LYAR/METTL5/MPHOSPH6/MRPL1/MRTO4/NHP2/NOP10/NPM3/PA2G4/PIN4/POP7/RRP7A/RRP9/SBDS/TRMT112/UTP18/WDR18/ZNHIT3	33	CLP	Healthy
GO:0002223	stimulatory C-type lectin receptor signaling pathway	22/1236	96/13102	6.68044e-05	0.00189161	0.00168203	KLRD1/PSMA1/PSMA2/PSMA3/PSMA4/PSMA5/PSMA7/PSMB1/PSMB2/PSMB3/PSMB6/PSMB7/PSMB8/PSMB9/PSMC3/PSMC5/PSMD4/PSMD6/PSMD8/PSME1/PSME2/SKP1	22	CLP	Healthy
GO:0019882	antigen processing and presentation	39/1236	218/13102	6.68654e-05	0.00189161	0.00168203	AP1S1/AP2M1/AP2S1/B2M/CAPZA2/CD74/CYBA/DCTN3/DYNLL1/HLA-B/HLA-C/HLA-DMA/HLA-DPA1/HLA-DPB1/HLA-DQB1/HLA-DRA/HLA-DRB1/NCF1/PSMA1/PSMA2/PSMA3/PSMA4/PSMA5/PSMA7/PSMB1/PSMB2/PSMB3/PSMB6/PSMB7/PSMB8/PSMB9/PSMC3/PSMC5/PSMD4/PSMD6/PSMD8/PSME1/PSME2/VAMP8	39	CLP	Healthy
GO:0042276	error-prone translesion synthesis	8/1236	17/13102	6.84943e-05	0.00191592	0.00170365	MAD2L2/PCNA/RFC2/RFC3/RFC4/RFC5/UBA52/UBB	8	CLP	Healthy
GO:0070987	error-free translesion synthesis	8/1236	17/13102	6.84943e-05	0.00191592	0.00170365	PCNA/POLDIP2/RFC2/RFC3/RFC4/RFC5/UBA52/UBB	8	CLP	Healthy
GO:0015949	nucleobase-containing small molecule interconversion	10/1236	26/13102	6.96765e-05	0.0019381	0.00172337	AK1/CMPK1/DTYMK/DUT/GLRX/GUK1/NME1/RRM1/RRM2/TYMS	10	CLP	Healthy
GO:0051052	regulation of DNA metabolic process	48/1236	289/13102	7.28515e-05	0.00201515	0.00179189	AURKB/BAX/CCT2/CCT5/CCT6A/CCT7/CCT8/CHEK1/CHTF8/DEK/DUSP1/EXOSC3/FUS/HMCES/HMGB1/HNRNPA1/HNRNPA2B1/HNRNPC/HSP90AA1/IL7R/KLF4/KPNA2/MAD2L2/MIS18A/NEK2/NPM1/NPPC/NUCKS1/PARP1/PCNA/PPP4C/PTGES3/RAD51/RAD51AP1/RFC2/RFC3/RFC4/RFC5/RMI2/SUB1/TERF1/TFDP1/TP53/UBE2N/UBE2V2/USP1/WDR18/XRCC5	48	CLP	Healthy
GO:0072594	establishment of protein localization to organelle	67/1236	445/13102	7.52904e-05	0.00207111	0.00184165	BAX/CALM1/CALM3/CCT2/CCT5/CCT6A/CCT7/CCT8/CHMP4A/DNAJC15/DNAJC19/ELAVL1/FAM53B/FERMT1/GZMB/HPS4/HSP90AA1/HSPA8/IFNG/IMMP1L/KPNA2/KPNA3/LAMP5/LAPTM5/MOAP1/NUDT7/NUP62CL/NUTF2/PDCD5/PKIA/PKIG/PMPCB/PPP3CC/RAB11A/RAN/ROMO1/RUVBL2/SAE1/SCP2/SEC61B/SEC61G/SEC62/SLC25A6/SPCS1/SPCS2/SRP14/SRP9/TERF1/TFDP1/TIMM10/TIMM13/TIMM17A/TIMM8B/TIMM9/TOMM22/TOMM40/TOMM7/TP53/TRAM1/UBA52/UBB/UBE2D2/UBE2D3/UBE2L3/UBL5/YWHAB/YWHAQ	67	CLP	Healthy
GO:0006417	regulation of translation	50/1236	306/13102	7.967e-05	0.00217954	0.00193807	BANK1/C1QBP/C8orf88/CCL5/CDK4/CIRBP/CNBP/COA3/DHFR/DND1/EEF2/EIF1/EIF2S1/EIF3D/EIF3E/EIF3H/EIF3K/EIF4A3/EIF4EBP1/EIF4H/EIF5A/EIF5AL1/EIF6/ELAVL1/GAPDH/GZMB/HNRNPR/MAGOH/MALSU1/METTL5/NCL/NEURL1/NPM1/PA2G4/PABPC1/PAIP2/PKM/POLR2G/PPP1CA/RBM3/RBM8A/RGS2/RNF139/SOX4/SRP9/TCOF1/TMED2/TYMS/YBX1/ZFP36L1	50	CLP	Healthy
GO:0070555	response to interleukin-1	32/1236	168/13102	8.73368e-05	0.00237623	0.00211296	AKAP12/CCL5/CD38/GBP1/PSMA1/PSMA2/PSMA3/PSMA4/PSMA5/PSMA7/PSMB1/PSMB2/PSMB3/PSMB6/PSMB7/PSMB8/PSMB9/PSMC3/PSMC5/PSMD4/PSMD6/PSMD8/PSME1/PSME2/RBMX/RBX1/SKP1/SNCA/TAF9/UBA52/UBB/UBE2N	32	CLP	Healthy
GO:0002218	activation of innate immune response	26/1236	125/13102	8.79475e-05	0.00237984	0.00211617	HMGB1/HSP90AA1/KLRD1/PSMA1/PSMA2/PSMA3/PSMA4/PSMA5/PSMA7/PSMB1/PSMB2/PSMB3/PSMB6/PSMB7/PSMB8/PSMB9/PSMC3/PSMC5/PSMD4/PSMD6/PSMD8/PSME1/PSME2/SKP1/XRCC5/XRCC6	26	CLP	Healthy
GO:0033044	regulation of chromosome organization	42/1236	244/13102	8.91153e-05	0.00239841	0.00213268	ANAPC11/ANAPC15/AURKB/BUB3/CCNB1/CCT2/CCT5/CCT6A/CCT7/CCT8/CDC20/CDC26/CENPF/DLGAP5/DUSP1/FEN1/HNRNPA1/HNRNPA2B1/HNRNPC/ING2/MAD2L1/MAD2L2/MCM2/NAA10/NEK2/NELFE/PARP1/PPHLN1/PTTG1/RMI2/RUVBL2/SMARCB1/SSBP1/TERF1/TOP2A/TP53/TRIP13/UBE2C/UBE2N/WDR61/XRCC5/ZWINT	42	CLP	Healthy
GO:0008637	apoptotic mitochondrial changes	23/1236	105/13102	9.67882e-05	0.00259091	0.00230386	ACAA2/AVP/BAX/GGCT/GHITM/GZMB/HRK/JUN/MLLT11/MOAP1/PDCD5/PPP3CC/PRELID1/SLC25A4/SLC25A5/SOD2/TFDP1/TMEM14A/TP53/TRIAP1/VDAC2/YWHAB/YWHAQ	23	CLP	Healthy
GO:0051169	nuclear transport	51/1236	317/13102	0.000101804	0.0027106	0.00241029	ALKBH5/ANP32A/ANP32B/BACH2/BANF1/DDX39A/EIF4A3/EIF5A/EIF6/ELAVL1/ENY2/FAM53B/FERMT1/HMGA1/HNRNPA1/HNRNPA2B1/IFI27/IFNG/KPNA2/KPNA3/MAGOH/MAGOHB/NPM1/NUP62CL/NUTF2/PARK7/PKIA/PKIG/PPP1CC/PSIP1/RAN/RBM8A/RNPS1/SLBP/SNRPB/SNRPD1/SNRPD2/SNRPD3/SNRPE/SNRPF/SNRPG/SRRM1/SRSF2/SRSF3/SRSF9/SSB/THOC3/THOC7/TP53/TXN/U2AF1	51	CLP	Healthy
GO:0001666	response to hypoxia	48/1236	293/13102	0.000103002	0.00272792	0.00242569	ACAA2/ADA/ALAS2/ALKBH5/CCNA2/CCNB1/CD38/CHCHD2/CXCR4/EIF4EBP1/ENO1/FUNDC1/HIGD1A/KCNMB1/LDHA/MALAT1/NPPC/PGK1/PIN1/PKM/PSMA1/PSMA2/PSMA3/PSMA4/PSMA5/PSMA7/PSMB1/PSMB2/PSMB3/PSMB6/PSMB7/PSMB8/PSMB9/PSMC3/PSMC5/PSMD4/PSMD6/PSMD8/PSME1/PSME2/RBX1/SOD2/TP53/UBA52/UBB/UCP2/VASN/ZFP36L1	48	CLP	Healthy
GO:1905907	negative regulation of amyloid fibril formation	6/1236	10/13102	0.000104744	0.00275936	0.00245364	PFDN1/PFDN2/PFDN4/PFDN5/PFDN6/VBP1	6	CLP	Healthy
GO:0010565	regulation of cellular ketone metabolic process	30/1236	155/13102	0.0001062	0.00278299	0.00247466	APOC1/AVP/CD74/EIF6/FABP5/MID1IP1/OAZ1/OAZ2/ODC1/PARK7/PSMA1/PSMA2/PSMA3/PSMA4/PSMA5/PSMA7/PSMB1/PSMB2/PSMB3/PSMB6/PSMB7/PSMB8/PSMB9/PSMC3/PSMC5/PSMD4/PSMD6/PSMD8/PSME1/PSME2	30	CLP	Healthy
GO:0002220	innate immune response activating cell surface receptor signaling pathway	22/1236	99/13102	0.000108812	0.00283651	0.00252225	KLRD1/PSMA1/PSMA2/PSMA3/PSMA4/PSMA5/PSMA7/PSMB1/PSMB2/PSMB3/PSMB6/PSMB7/PSMB8/PSMB9/PSMC3/PSMC5/PSMD4/PSMD6/PSMD8/PSME1/PSME2/SKP1	22	CLP	Healthy
GO:0031123	RNA 3'-end processing	26/1236	127/13102	0.000115894	0.0030054	0.00267243	CCNB1/CSTF3/DDX39A/EIF4A3/EXOSC3/EXOSC5/EXOSC8/FBL/HSD17B10/MAGOH/MAGOHB/NELFE/PABPC1/POLR3K/RBM8A/RNPS1/SLBP/SRRM1/SRSF2/SRSF3/SRSF9/SSB/THOC3/THOC7/U2AF1/ZFP36L1	26	CLP	Healthy
GO:0033045	regulation of sister chromatid segregation	17/1236	67/13102	0.000117035	0.00301927	0.00268476	ANAPC11/ANAPC15/AURKB/BUB3/CCNB1/CDC20/CDC26/CENPF/DLGAP5/DUSP1/MAD2L1/MAD2L2/PTTG1/RMI2/TRIP13/UBE2C/ZWINT	17	CLP	Healthy
GO:0015671	oxygen transport	7/1236	14/13102	0.000123666	0.00315227	0.00280303	CYGB/HBA1/HBA2/HBB/HBD/HBM/HBQ1	7	CLP	Healthy
GO:0002244	hematopoietic progenitor cell differentiation	29/1236	149/13102	0.00012409	0.00315227	0.00280303	EEF2/GATA1/OCIAD2/PSMA1/PSMA2/PSMA3/PSMA4/PSMA5/PSMA7/PSMB1/PSMB2/PSMB3/PSMB6/PSMB7/PSMB8/PSMB9/PSMC3/PSMC5/PSMD4/PSMD6/PSMD8/PSME1/PSME2/SBDS/SOX4/TCF3/TOP2A/TP53/XRCC5	29	CLP	Healthy
GO:0071347	cellular response to interleukin-1	29/1236	149/13102	0.00012409	0.00315227	0.00280303	AKAP12/CCL5/GBP1/PSMA1/PSMA2/PSMA3/PSMA4/PSMA5/PSMA7/PSMB1/PSMB2/PSMB3/PSMB6/PSMB7/PSMB8/PSMB9/PSMC3/PSMC5/PSMD4/PSMD6/PSMD8/PSME1/PSME2/RBMX/RBX1/SKP1/UBA52/UBB/UBE2N	29	CLP	Healthy
GO:0002758	innate immune response-activating signal transduction	22/1236	100/13102	0.000127293	0.00321722	0.00286078	KLRD1/PSMA1/PSMA2/PSMA3/PSMA4/PSMA5/PSMA7/PSMB1/PSMB2/PSMB3/PSMB6/PSMB7/PSMB8/PSMB9/PSMC3/PSMC5/PSMD4/PSMD6/PSMD8/PSME1/PSME2/SKP1	22	CLP	Healthy
GO:0006296	nucleotide-excision repair, DNA incision, 5'-to lesion	11/1236	33/13102	0.000138007	0.00345296	0.0030704	GTF2H5/PARP1/PCNA/POLD2/RBX1/RFC2/RFC3/RFC4/RFC5/UBA52/UBB	11	CLP	Healthy
GO:0009394	2'-deoxyribonucleotide metabolic process	11/1236	33/13102	0.000138007	0.00345296	0.0030704	ADA/CMPK2/DCK/DCTPP1/DGUOK/DTYMK/DUT/GUK1/NEIL1/TYMS/UNG	11	CLP	Healthy
GO:0043388	positive regulation of DNA binding	13/1236	44/13102	0.000140745	0.00350385	0.00311565	CALM1/CALM3/EDF1/HMGB1/HMGB2/IFNG/IRF4/KLF4/LAMTOR5/NME1/PARK7/PARP1/TXN	13	CLP	Healthy
GO:0006626	protein targeting to mitochondrion	21/1236	94/13102	0.000142867	0.00353898	0.00314689	DNAJC15/DNAJC19/HPS4/HSP90AA1/IMMP1L/PDCD5/PMPCB/ROMO1/SAE1/SLC25A6/TIMM10/TIMM13/TIMM17A/TIMM8B/TIMM9/TOMM22/TOMM40/TOMM7/UBE2D3/UBE2L3/UBL5	21	CLP	Healthy
GO:0010965	regulation of mitotic sister chromatid separation	16/1236	62/13102	0.0001487	0.00366523	0.00325916	ANAPC11/ANAPC15/AURKB/BUB3/CCNB1/CDC20/CDC26/CENPF/DLGAP5/DUSP1/MAD2L1/MAD2L2/PTTG1/TRIP13/UBE2C/ZWINT	16	CLP	Healthy
GO:0009141	nucleoside triphosphate metabolic process	18/1236	75/13102	0.000161086	0.0039316	0.00349601	ADA/AK1/ALDOA/CMPK1/CMPK2/DCTPP1/DGUOK/DTYMK/DUT/ENO1/IMPDH2/NME1/PARP1/PKM/RAN/STOML2/TMSB4X/TYMS	18	CLP	Healthy
GO:0010833	telomere maintenance via telomere lengthening	18/1236	75/13102	0.000161086	0.0039316	0.00349601	AURKB/CCT2/CCT5/CCT6A/CCT7/CCT8/HNRNPA1/HNRNPA2B1/HNRNPC/HSP90AA1/NEK2/NHP2/NOP10/PARP1/PTGES3/RAD51/TERF1/XRCC5	18	CLP	Healthy
GO:0009126	purine nucleoside monophosphate metabolic process	12/1236	39/13102	0.000164754	0.00400152	0.00355819	ADA/AK1/APRT/DCK/DGUOK/GUK1/HPRT1/IMPDH2/LHPP/MPP1/PAICS/PRPS2	12	CLP	Healthy
GO:0006271	DNA strand elongation involved in DNA replication	8/1236	19/13102	0.000179283	0.00431232	0.00383455	GINS2/MCM3/MCM7/PCNA/POLD2/POLE3/RFC3/RFC4	8	CLP	Healthy
GO:0006297	nucleotide-excision repair, DNA gap filling	8/1236	19/13102	0.000179283	0.00431232	0.00383455	PCNA/POLD2/RFC2/RFC3/RFC4/RFC5/UBA52/UBB	8	CLP	Healthy
GO:0016072	rRNA metabolic process	33/1236	182/13102	0.000182091	0.00435879	0.00387587	DDX18/EBNA1BP2/EIF4A3/EIF6/EMG1/EXOSC3/EXOSC5/EXOSC8/FBL/FDXACB1/FRG1/GTF2H5/IMP4/ISG20/LSM6/LYAR/METTL5/MPHOSPH6/MRPL1/MRTO4/NHP2/NOP10/NPM3/PA2G4/PIN4/POP7/RRP7A/RRP9/SBDS/TRMT112/UTP18/WDR18/ZNHIT3	33	CLP	Healthy
GO:0042255	ribosome assembly	11/1236	34/13102	0.000186773	0.0044495	0.00395653	BRIX1/C1QBP/EIF6/MRPL20/MRPL22/MRTO4/NPM1/RRP7A/RSL24D1/SBDS/XRCC5	11	CLP	Healthy
GO:0038061	NIK/NF-kappaB signaling	29/1236	153/13102	0.000200657	0.00475749	0.0042304	CD27/COPS8/HMGB1/LAPTM5/PHB/PPP4C/PSMA1/PSMA2/PSMA3/PSMA4/PSMA5/PSMA7/PSMB1/PSMB2/PSMB3/PSMB6/PSMB7/PSMB8/PSMB9/PSMC3/PSMC5/PSMD4/PSMD6/PSMD8/PSME1/PSME2/SKP1/TMSB4X/TRIP6	29	CLP	Healthy
GO:0070203	regulation of establishment of protein localization to telomere	6/1236	11/13102	0.000212019	0.00497944	0.00442776	CCT2/CCT5/CCT6A/CCT7/CCT8/TERF1	6	CLP	Healthy
GO:0072321	chaperone-mediated protein transport	6/1236	11/13102	0.000212019	0.00497944	0.00442776	HSPA8/TIMM10/TIMM13/TIMM8A/TIMM8B/TIMM9	6	CLP	Healthy
GO:0009200	deoxyribonucleoside triphosphate metabolic process	7/1236	15/13102	0.000213021	0.0049795	0.00442781	ADA/CMPK2/DCTPP1/DGUOK/DTYMK/DUT/TYMS	7	CLP	Healthy
GO:0036293	response to decreased oxygen levels	48/1236	302/13102	0.00021613	0.00502855	0.00447143	ACAA2/ADA/ALAS2/ALKBH5/CCNA2/CCNB1/CD38/CHCHD2/CXCR4/EIF4EBP1/ENO1/FUNDC1/HIGD1A/KCNMB1/LDHA/MALAT1/NPPC/PGK1/PIN1/PKM/PSMA1/PSMA2/PSMA3/PSMA4/PSMA5/PSMA7/PSMB1/PSMB2/PSMB3/PSMB6/PSMB7/PSMB8/PSMB9/PSMC3/PSMC5/PSMD4/PSMD6/PSMD8/PSME1/PSME2/RBX1/SOD2/TP53/UBA52/UBB/UCP2/VASN/ZFP36L1	48	CLP	Healthy
GO:0051306	mitotic sister chromatid separation	16/1236	64/13102	0.000221869	0.00513807	0.00456881	ANAPC11/ANAPC15/AURKB/BUB3/CCNB1/CDC20/CDC26/CENPF/DLGAP5/DUSP1/MAD2L1/MAD2L2/PTTG1/TRIP13/UBE2C/ZWINT	16	CLP	Healthy
GO:0042113	B cell activation	37/1236	215/13102	0.000229704	0.00528756	0.00470174	ADA/BANK1/BAX/BLK/CD19/CD22/CD27/CD320/CD38/CD74/CD79A/CD79B/CD81/CMTM7/EXOSC3/EZH2/FCRL1/HMCES/HMGB3/IGLL1/IL7R/LAPTM5/LAT2/LEF1/MAD2L2/MS4A1/MZB1/PHB/POU2AF1/RAG1/RAG2/RASGRP1/TCF3/TP53/TPD52/UNG/ZFP36L1	37	CLP	Healthy
GO:0042273	ribosomal large subunit biogenesis	13/1236	46/13102	0.000230802	0.00528756	0.00470174	BRIX1/DDX18/EBNA1BP2/EIF6/GTF3A/MALSU1/MRPL1/MRPL20/MRTO4/NHP2/NPM1/RSL24D1/ZNHIT3	13	CLP	Healthy
GO:0030071	regulation of mitotic metaphase/anaphase transition	15/1236	58/13102	0.00023151	0.00528756	0.00470174	ANAPC11/ANAPC15/AURKB/BUB3/CCNB1/CDC20/CDC26/CENPF/DLGAP5/DUSP1/MAD2L1/MAD2L2/TRIP13/UBE2C/ZWINT	15	CLP	Healthy
GO:2001251	negative regulation of chromosome organization	19/1236	84/13102	0.000246038	0.00559371	0.00497397	ANAPC15/AURKB/BUB3/CCNB1/CDC20/CENPF/DUSP1/HNRNPA1/HNRNPC/MAD2L1/MAD2L2/MCM2/NAA10/PARP1/PTTG1/TERF1/TOP2A/TRIP13/ZWINT	19	CLP	Healthy
GO:0000291	nuclear-transcribed mRNA catabolic process, exonucleolytic	11/1236	35/13102	0.000249383	0.00561845	0.00499597	EXOSC3/EXOSC5/EXOSC8/LSM2/LSM3/LSM4/LSM5/LSM6/LSM7/POLR2G/WDR61	11	CLP	Healthy
GO:0033683	nucleotide-excision repair, DNA incision	11/1236	35/13102	0.000249383	0.00561845	0.00499597	GTF2H5/PARP1/PCNA/POLD2/RBX1/RFC2/RFC3/RFC4/RFC5/UBA52/UBB	11	CLP	Healthy
GO:0090090	negative regulation of canonical Wnt signaling pathway	29/1236	155/13102	0.000252853	0.00567098	0.00504268	CDH2/FERMT1/MAD2L2/PFDN5/PSMA1/PSMA2/PSMA3/PSMA4/PSMA5/PSMA7/PSMB1/PSMB2/PSMB3/PSMB6/PSMB7/PSMB8/PSMB9/PSMC3/PSMC5/PSMD4/PSMD6/PSMD8/PSME1/PSME2/RBX1/RUVBL2/SIAH2/TLE1/TLE4	29	CLP	Healthy
GO:0006275	regulation of DNA replication	21/1236	98/13102	0.000264647	0.005892	0.00523921	CACYBP/CCNA2/CHTF8/EREG/GMNN/ID3/JUN/NUCKS1/PCNA/PPP2R1A/RAC1/RFC2/RFC3/RFC4/RFC5/STOML2/TERF1/TIPIN/TP53/TTF1/WDR18	21	CLP	Healthy
GO:0000956	nuclear-transcribed mRNA catabolic process	24/1236	119/13102	0.000265075	0.005892	0.00523921	DDX5/EIF3E/EIF4A3/EXOSC3/EXOSC5/EXOSC8/LSM2/LSM3/LSM4/LSM5/LSM6/LSM7/MAGOH/MAGOHB/MRTO4/PABPC1/POLR2G/PPP2R1A/RBM8A/RNPS1/SSB/UBA52/WDR61/ZFP36L1	24	CLP	Healthy
GO:0006278	RNA-dependent DNA biosynthetic process	16/1236	65/13102	0.000268933	0.0059512	0.00529185	AURKB/CCT2/CCT5/CCT6A/CCT7/CCT8/HNRNPA1/HNRNPC/HSP90AA1/NEK2/NHP2/NOP10/PPIA/PTGES3/TERF1/XRCC5	16	CLP	Healthy
GO:0042180	cellular ketone metabolic process	36/1236	209/13102	0.000272411	0.00600147	0.00533656	AADAT/AKR1B1/APOC1/AVP/CBR3/CD74/EIF6/FABP5/GLO1/HSD17B10/MID1IP1/NDUFA9/OAZ1/OAZ2/ODC1/PARK7/PSMA1/PSMA2/PSMA3/PSMA4/PSMA5/PSMA7/PSMB1/PSMB2/PSMB3/PSMB6/PSMB7/PSMB8/PSMB9/PSMC3/PSMC5/PSMD4/PSMD6/PSMD8/PSME1/PSME2	36	CLP	Healthy
GO:0051383	kinetochore organization	8/1236	20/13102	0.000274213	0.00600598	0.00534057	CENPA/CENPF/CENPH/CENPN/CENPW/DLGAP5/NUF2/SMC2	8	CLP	Healthy
GO:0006261	DNA-dependent DNA replication	27/1236	141/13102	0.00027619	0.00600598	0.00534057	CHTF8/FEN1/GINS2/GMNN/HMGA1/MCM2/MCM3/MCM5/MCM6/MCM7/NUCKS1/ORC6/PCNA/POLA2/POLD2/POLE3/POLE4/RAD51/RFC2/RFC3/RFC4/RFC5/SSBP1/STOML2/TERF1/TIPIN/WDR18	27	CLP	Healthy
GO:0033046	negative regulation of sister chromatid segregation	12/1236	41/13102	0.000278647	0.00600598	0.00534057	ANAPC15/AURKB/BUB3/CCNB1/CDC20/CENPF/DUSP1/MAD2L1/MAD2L2/PTTG1/TRIP13/ZWINT	12	CLP	Healthy
GO:0033048	negative regulation of mitotic sister chromatid segregation	12/1236	41/13102	0.000278647	0.00600598	0.00534057	ANAPC15/AURKB/BUB3/CCNB1/CDC20/CENPF/DUSP1/MAD2L1/MAD2L2/PTTG1/TRIP13/ZWINT	12	CLP	Healthy
GO:2000816	negative regulation of mitotic sister chromatid separation	12/1236	41/13102	0.000278647	0.00600598	0.00534057	ANAPC15/AURKB/BUB3/CCNB1/CDC20/CENPF/DUSP1/MAD2L1/MAD2L2/PTTG1/TRIP13/ZWINT	12	CLP	Healthy
GO:1902099	regulation of metaphase/anaphase transition of cell cycle	15/1236	59/13102	0.000283751	0.00608963	0.00541495	ANAPC11/ANAPC15/AURKB/BUB3/CCNB1/CDC20/CDC26/CENPF/DLGAP5/DUSP1/MAD2L1/MAD2L2/TRIP13/UBE2C/ZWINT	15	CLP	Healthy
GO:0070482	response to oxygen levels	50/1236	322/13102	0.000285799	0.00610727	0.00543063	ACAA2/ADA/ALAS2/ALKBH5/ATP6V1G1/CCNA2/CCNB1/CD38/CDK4/CHCHD2/CXCR4/EIF4EBP1/ENO1/FUNDC1/HIGD1A/KCNMB1/LDHA/MALAT1/NPPC/PGK1/PIN1/PKM/PSMA1/PSMA2/PSMA3/PSMA4/PSMA5/PSMA7/PSMB1/PSMB2/PSMB3/PSMB6/PSMB7/PSMB8/PSMB9/PSMC3/PSMC5/PSMD4/PSMD6/PSMD8/PSME1/PSME2/RBX1/SOD2/TP53/UBA52/UBB/UCP2/VASN/ZFP36L1	50	CLP	Healthy
GO:0022616	DNA strand elongation	9/1236	25/13102	0.00029045	0.00616862	0.00548519	GINS2/MCM3/MCM7/NUCKS1/PCNA/POLD2/POLE3/RFC3/RFC4	9	CLP	Healthy
GO:0045839	negative regulation of mitotic nuclear division	13/1236	47/13102	0.000291841	0.00616862	0.00548519	ANAPC15/AURKAIP1/AURKB/BUB3/CCNB1/CDC20/CENPF/CHEK1/DUSP1/MAD2L1/MAD2L2/TRIP13/ZWINT	13	CLP	Healthy
GO:0009142	nucleoside triphosphate biosynthetic process	14/1236	53/13102	0.000292387	0.00616862	0.00548519	AK1/ALDOA/CMPK1/CMPK2/DGUOK/DTYMK/ENO1/IMPDH2/NME1/PARP1/PKM/STOML2/TMSB4X/TYMS	14	CLP	Healthy
GO:0090263	positive regulation of canonical Wnt signaling pathway	25/1236	128/13102	0.000334812	0.00703387	0.00625457	FAM53B/PIN1/PSMA1/PSMA2/PSMA3/PSMA4/PSMA5/PSMA7/PSMB1/PSMB2/PSMB3/PSMB6/PSMB7/PSMB8/PSMB9/PSMC3/PSMC5/PSMD4/PSMD6/PSMD8/PSME1/PSME2/RUVBL1/SOX4/SULF2	25	CLP	Healthy
GO:0051098	regulation of binding	48/1236	308/13102	0.000344473	0.00720459	0.00640638	ACTB/AURKB/B2M/BAG2/BAX/CALM1/CALM3/CRMP1/CSNK2B/EDF1/EIF2S1/EIF3D/EIF3E/EIF4A3/FKBP1A/GATA1/GMNN/HMGB1/HMGB2/IFNG/IRF4/ITGB1BP1/JUN/KLF4/LAMTOR5/LEF1/MAD2L2/MAPRE1/NEK2/NME1/NUCKS1/PARK7/PARP1/PIN1/PLK2/PPP1CA/RAN/RUVBL2/SNAPIN/SPTA1/SRI/STMN1/SUMO1/SUMO3/TFAP4/TIAM1/TMSB4X/TXN	48	CLP	Healthy
GO:0007091	metaphase/anaphase transition of mitotic cell cycle	15/1236	60/13102	0.000345832	0.00720459	0.00640638	ANAPC11/ANAPC15/AURKB/BUB3/CCNB1/CDC20/CDC26/CENPF/DLGAP5/DUSP1/MAD2L1/MAD2L2/TRIP13/UBE2C/ZWINT	15	CLP	Healthy
GO:0051985	negative regulation of chromosome segregation	12/1236	42/13102	0.000357018	0.00737591	0.00655872	ANAPC15/AURKB/BUB3/CCNB1/CDC20/CENPF/DUSP1/MAD2L1/MAD2L2/PTTG1/TRIP13/ZWINT	12	CLP	Healthy
GO:1905819	negative regulation of chromosome separation	12/1236	42/13102	0.000357018	0.00737591	0.00655872	ANAPC15/AURKB/BUB3/CCNB1/CDC20/CENPF/DUSP1/MAD2L1/MAD2L2/PTTG1/TRIP13/ZWINT	12	CLP	Healthy
GO:0006520	cellular amino acid metabolic process	43/1236	268/13102	0.000367242	0.00755577	0.00671866	AADAT/ADI1/AIMP2/ALDH7A1/ASNS/DHFR/EEF1E1/ENOPH1/GCSH/GLDC/HSD17B10/OAT/OAZ1/OAZ2/ODC1/PARK7/PHGDH/PPA1/PSMA1/PSMA2/PSMA3/PSMA4/PSMA5/PSMA7/PSMB1/PSMB2/PSMB3/PSMB6/PSMB7/PSMB8/PSMB9/PSMC3/PSMC5/PSMD4/PSMD6/PSMD8/PSME1/PSME2/PSPH/QRSL1/SARDH/SLC16A2/SMS	43	CLP	Healthy
GO:0045047	protein targeting to ER	10/1236	31/13102	0.000375378	0.00769138	0.00683924	CHMP4A/SEC61B/SEC61G/SEC62/SPCS1/SPCS2/SRP14/SRP9/TRAM1/UBA52	10	CLP	Healthy
GO:0006368	transcription elongation from RNA polymerase II promoter	18/1236	80/13102	0.000380263	0.00772788	0.0068717	ADRM1/EAPP/ELOF1/ENY2/EZH2/GTF2H5/NELFE/POLR2C/POLR2F/POLR2G/POLR2I/POLR2J/POLR2K/POLR2L/SSRP1/SUPT16H/SUPT4H1/WDR61	18	CLP	Healthy
GO:0051983	regulation of chromosome segregation	18/1236	80/13102	0.000380263	0.00772788	0.0068717	ANAPC11/ANAPC15/AURKB/BUB3/CCNB1/CDC20/CDC26/CENPF/DLGAP5/DUSP1/MAD2L1/MAD2L2/MKI67/PTTG1/RMI2/TRIP13/UBE2C/ZWINT	18	CLP	Healthy
GO:1905818	regulation of chromosome separation	16/1236	67/13102	0.000389445	0.00783411	0.00696616	ANAPC11/ANAPC15/AURKB/BUB3/CCNB1/CDC20/CDC26/CENPF/DLGAP5/DUSP1/MAD2L1/MAD2L2/PTTG1/TRIP13/UBE2C/ZWINT	16	CLP	Healthy
GO:0000727	double-strand break repair via break-induced replication	6/1236	12/13102	0.000390211	0.00783411	0.00696616	GINS2/MCM2/MCM3/MCM5/MCM6/MCM7	6	CLP	Healthy
GO:0070202	regulation of establishment of protein localization to chromosome	6/1236	12/13102	0.000390211	0.00783411	0.00696616	CCT2/CCT5/CCT6A/CCT7/CCT8/TERF1	6	CLP	Healthy
GO:0019080	viral gene expression	23/1236	115/13102	0.000400208	0.00800256	0.00711594	CCL5/EIF3D/EIF3F/EIF3L/JUN/LEF1/NELFE/NUCKS1/PCBP2/POLR2C/POLR2F/POLR2G/POLR2I/POLR2J/POLR2K/POLR2L/PSMC3/SMARCB1/SPCS1/SSB/SUPT4H1/TFAP4/UBA52	23	CLP	Healthy
GO:0050434	positive regulation of viral transcription	9/1236	26/13102	0.00040733	0.00811239	0.0072136	NELFE/POLR2C/POLR2F/POLR2G/POLR2I/POLR2J/POLR2K/POLR2L/SUPT4H1	9	CLP	Healthy
GO:0051054	positive regulation of DNA metabolic process	30/1236	167/13102	0.000413295	0.00819839	0.00729008	AURKB/BAX/CCT2/CCT5/CCT6A/CCT7/CCT8/CHTF8/EXOSC3/FUS/HMCES/HMGB1/HNRNPA1/HNRNPA2B1/HSP90AA1/KLF4/MAD2L2/NEK2/PARP1/PCNA/PTGES3/RAD51/RAD51AP1/RFC2/RFC3/RFC4/RFC5/UBE2N/UBE2V2/XRCC5	30	CLP	Healthy
GO:0044784	metaphase/anaphase transition of cell cycle	15/1236	61/13102	0.000419227	0.00828305	0.00736536	ANAPC11/ANAPC15/AURKB/BUB3/CCNB1/CDC20/CDC26/CENPF/DLGAP5/DUSP1/MAD2L1/MAD2L2/TRIP13/UBE2C/ZWINT	15	CLP	Healthy
GO:0007094	mitotic spindle assembly checkpoint	11/1236	37/13102	0.000428495	0.00836657	0.00743962	ANAPC15/AURKB/BUB3/CCNB1/CDC20/CENPF/DUSP1/MAD2L1/MAD2L2/TRIP13/ZWINT	11	CLP	Healthy
GO:0071173	spindle assembly checkpoint	11/1236	37/13102	0.000428495	0.00836657	0.00743962	ANAPC15/AURKB/BUB3/CCNB1/CDC20/CENPF/DUSP1/MAD2L1/MAD2L2/TRIP13/ZWINT	11	CLP	Healthy
GO:0071174	mitotic spindle checkpoint	11/1236	37/13102	0.000428495	0.00836657	0.00743962	ANAPC15/AURKB/BUB3/CCNB1/CDC20/CENPF/DUSP1/MAD2L1/MAD2L2/TRIP13/ZWINT	11	CLP	Healthy
GO:0032984	protein-containing complex disassembly	46/1236	295/13102	0.00044776	0.00870859	0.00774375	AURKAIP1/CAPZA2/CFL1/EIF5A/EIF5AL1/GABARAPL2/HMGA1/HSPA8/MAP1LC3B/MAP1LC3B2/MID1IP1/MRPL1/MRPL11/MRPL12/MRPL14/MRPL15/MRPL19/MRPL20/MRPL22/MRPL23/MRPL3/MRPL32/MRPL36/MRPL43/MRPL47/MRPL48/MRPL51/MRPL52/MRPL55/MRPL9/MRPS12/MRPS14/MRPS18C/MRPS26/MRPS33/MRPS35/MRPS36/MRPS6/PPP1CA/SMARCB1/SNAPIN/SPTA1/STMN1/SUPT16H/TRMT112/VAMP8	46	CLP	Healthy
GO:0000070	mitotic sister chromatid segregation	28/1236	153/13102	0.000466042	0.00902888	0.00802856	ANAPC11/ANAPC15/AURKB/BUB3/CCNB1/CDC20/CDC26/CENPF/CHMP4A/CHTF8/DLGAP5/DUSP1/KIFC1/MAD2L1/MAD2L2/NAA10/NEK2/NUDC/NUF2/NUSAP1/PTTG1/RAB11A/RAN/SMC1A/SMC2/TRIP13/UBE2C/ZWINT	28	CLP	Healthy
GO:0034248	regulation of cellular amide metabolic process	54/1236	363/13102	0.000491676	0.0094668	0.00841796	BANK1/C1QBP/C8orf88/CCL5/CDK4/CIRBP/CNBP/COA3/DHFR/DND1/EEF2/EIF1/EIF2S1/EIF3D/EIF3E/EIF3H/EIF3K/EIF4A3/EIF4EBP1/EIF4H/EIF5A/EIF5AL1/EIF6/ELAVL1/GAPDH/GZMB/HNRNPR/IFNG/MAGOH/MALSU1/METTL5/NCL/NEURL1/NPM1/PA2G4/PABPC1/PAIP2/PGAM1/PIN1/PKM/POLR2G/PPP1CA/RBM3/RBM8A/RGS2/RNF139/SOX4/SRP9/TCOF1/TMED2/TP53/TYMS/YBX1/ZFP36L1	54	CLP	Healthy
GO:0007093	mitotic cell cycle checkpoint	27/1236	146/13102	0.000492448	0.0094668	0.00841796	ANAPC15/AURKB/BAX/BUB3/CCNB1/CDC20/CDK2/CENPF/CHEK1/CLSPN/DUSP1/GADD45A/MAD2L1/MAD2L2/NAE1/PCNA/PLK2/PRMT1/SOX4/STK33/SYF2/TFDP1/TIPIN/TP53/TRIAP1/TRIP13/ZWINT	27	CLP	Healthy
GO:0002183	cytoplasmic translational initiation	10/1236	32/13102	0.000500321	0.00954443	0.00848699	EIF2S2/EIF3D/EIF3E/EIF3F/EIF3H/EIF3I/EIF3K/EIF3L/EIF3M/EIF4H	10	CLP	Healthy
GO:0009156	ribonucleoside monophosphate biosynthetic process	10/1236	32/13102	0.000500321	0.00954443	0.00848699	ADA/APRT/CMPK1/DHODH/HPRT1/IMPDH2/LHPP/PAICS/PRPS1/PRPS2	10	CLP	Healthy
GO:0006913	nucleocytoplasmic transport	48/1236	314/13102	0.000537499	0.0102145	0.00908285	ALKBH5/ANP32A/ANP32B/BACH2/DDX39A/EIF4A3/EIF5A/EIF6/ELAVL1/ENY2/FAM53B/FERMT1/HNRNPA1/HNRNPA2B1/IFI27/IFNG/KPNA2/KPNA3/MAGOH/MAGOHB/NPM1/NUP62CL/NUTF2/PARK7/PKIA/PKIG/PPP1CC/RAN/RBM8A/RNPS1/SLBP/SNRPB/SNRPD1/SNRPD2/SNRPD3/SNRPE/SNRPF/SNRPG/SRRM1/SRSF2/SRSF3/SRSF9/SSB/THOC3/THOC7/TP53/TXN/U2AF1	48	CLP	Healthy
GO:0031577	spindle checkpoint	11/1236	38/13102	0.00055228	0.0104555	0.00929714	ANAPC15/AURKB/BUB3/CCNB1/CDC20/CENPF/DUSP1/MAD2L1/MAD2L2/TRIP13/ZWINT	11	CLP	Healthy
GO:0001836	release of cytochrome c from mitochondria	13/1236	50/13102	0.00056365	0.0106303	0.00945259	AVP/BAX/GGCT/GHITM/HRK/JUN/MLLT11/MOAP1/PDCD5/PRELID1/SOD2/TP53/TRIAP1	13	CLP	Healthy
GO:0000731	DNA synthesis involved in DNA repair	12/1236	44/13102	0.000570437	0.0106375	0.00945892	ISG15/MAD2L2/PCNA/POLD2/POLDIP2/RFC2/RFC3/RFC4/RFC5/UBA52/UBB/UBE2L6	12	CLP	Healthy
GO:0033047	regulation of mitotic sister chromatid segregation	12/1236	44/13102	0.000570437	0.0106375	0.00945892	ANAPC15/AURKB/BUB3/CCNB1/CDC20/CENPF/DUSP1/MAD2L1/MAD2L2/PTTG1/TRIP13/ZWINT	12	CLP	Healthy
GO:0035722	interleukin-12-mediated signaling pathway	12/1236	44/13102	0.000570437	0.0106375	0.00945892	CA1/CFL1/HNRNPA2B1/HNRNPDL/HNRNPF/IFNG/LMNB1/PPIA/PSME2/SNRPA1/SOD1/SOD2	12	CLP	Healthy
GO:0000715	nucleotide-excision repair, DNA damage recognition	8/1236	22/13102	0.000586418	0.0108947	0.00968765	CETN2/COPS3/COPS6/COPS8/PARP1/RBX1/UBA52/UBB	8	CLP	Healthy
GO:0007004	telomere maintenance via telomerase	15/1236	63/13102	0.000606643	0.0112285	0.00998451	AURKB/CCT2/CCT5/CCT6A/CCT7/CCT8/HNRNPA1/HNRNPC/HSP90AA1/NEK2/NHP2/NOP10/PTGES3/TERF1/XRCC5	15	CLP	Healthy
GO:0043928	exonucleolytic catabolism of deadenylated mRNA	10/1236	33/13102	0.000657848	0.0121312	0.0107872	EXOSC3/EXOSC5/EXOSC8/LSM2/LSM3/LSM4/LSM5/LSM6/LSM7/WDR61	10	CLP	Healthy
GO:1904814	regulation of protein localization to chromosome, telomeric region	6/1236	13/13102	0.000666979	0.0122092	0.0108565	CCT2/CCT5/CCT6A/CCT7/CCT8/TERF1	6	CLP	Healthy
GO:1905906	regulation of amyloid fibril formation	6/1236	13/13102	0.000666979	0.0122092	0.0108565	PFDN1/PFDN2/PFDN4/PFDN5/PFDN6/VBP1	6	CLP	Healthy
GO:0051784	negative regulation of nuclear division	13/1236	51/13102	0.000692139	0.0126233	0.0112247	ANAPC15/AURKAIP1/AURKB/BUB3/CCNB1/CDC20/CENPF/CHEK1/DUSP1/MAD2L1/MAD2L2/TRIP13/ZWINT	13	CLP	Healthy
GO:0045841	negative regulation of mitotic metaphase/anaphase transition	11/1236	39/13102	0.000704523	0.0128023	0.0113839	ANAPC15/AURKB/BUB3/CCNB1/CDC20/CENPF/DUSP1/MAD2L1/MAD2L2/TRIP13/ZWINT	11	CLP	Healthy
GO:0050853	B cell receptor signaling pathway	14/1236	58/13102	0.000789142	0.0142878	0.0127048	BAX/BLK/CD19/CD22/CD38/CD79A/CD79B/CD81/GCSAM/IGLL1/LAT2/LCK/MS4A1/PAX5	14	CLP	Healthy
GO:1901293	nucleoside phosphate biosynthetic process	34/1236	205/13102	0.000801981	0.0144676	0.0128647	ADA/AK1/ALDOA/APRT/CMPK1/CMPK2/DCK/DGUOK/DHODH/DTYMK/DUT/ELOVL2/ENO1/GUK1/HPRT1/IDH2/IMPDH2/LHPP/MPC2/NME1/NPPC/PAICS/PARP1/PDHB/PKM/PRPS1/PRPS2/RRM1/RRM2/SCD5/STOML2/TK1/TMSB4X/TYMS	34	CLP	Healthy
GO:0046112	nucleobase biosynthetic process	7/1236	18/13102	0.000817524	0.0146784	0.0130522	ADA/APRT/CMPK1/DHODH/HPRT1/PAICS/PRPS1	7	CLP	Healthy
GO:0031124	mRNA 3'-end processing	19/1236	92/13102	0.000824223	0.0146784	0.0130522	CCNB1/CSTF3/DDX39A/EIF4A3/MAGOH/MAGOHB/NELFE/PABPC1/RBM8A/RNPS1/SLBP/SRRM1/SRSF2/SRSF3/SRSF9/THOC3/THOC7/U2AF1/ZFP36L1	19	CLP	Healthy
GO:0048024	regulation of mRNA splicing, via spliceosome	19/1236	92/13102	0.000824223	0.0146784	0.0130522	C1QBP/CIRBP/DDX5/HNRNPA1/HNRNPA2B1/HNRNPK/HSPA8/MAGOH/NCL/PRDX6/PRPF19/PUF60/RBM3/RBM8A/RBMX/RNPS1/SAP18/SRSF3/SRSF9	19	CLP	Healthy
GO:1990000	amyloid fibril formation	8/1236	23/13102	0.00082546	0.0146784	0.0130522	B2M/FKBP1A/PFDN1/PFDN2/PFDN4/PFDN5/PFDN6/VBP1	8	CLP	Healthy
GO:0009161	ribonucleoside monophosphate metabolic process	13/1236	52/13102	0.000844417	0.0149621	0.0133044	ADA/AK1/APRT/CMPK1/DHODH/GUK1/HPRT1/IMPDH2/LHPP/MPP1/PAICS/PRPS1/PRPS2	13	CLP	Healthy
GO:0072599	establishment of protein localization to endoplasmic reticulum	10/1236	34/13102	0.000854129	0.0150805	0.0134097	CHMP4A/SEC61B/SEC61G/SEC62/SPCS1/SPCS2/SRP14/SRP9/TRAM1/UBA52	10	CLP	Healthy
GO:0070228	regulation of lymphocyte apoptotic process	12/1236	46/13102	0.000881891	0.015461	0.0137481	ADA/AURKB/BAX/BLK/CCL5/CD27/CD3G/CD74/IL7R/PRELID1/RAG1/TP53	12	CLP	Healthy
GO:0071349	cellular response to interleukin-12	12/1236	46/13102	0.000881891	0.015461	0.0137481	CA1/CFL1/HNRNPA2B1/HNRNPDL/HNRNPF/IFNG/LMNB1/PPIA/PSME2/SNRPA1/SOD1/SOD2	12	CLP	Healthy
GO:1902100	negative regulation of metaphase/anaphase transition of cell cycle	11/1236	40/13102	0.000890063	0.0155496	0.0138268	ANAPC15/AURKB/BUB3/CCNB1/CDC20/CENPF/DUSP1/MAD2L1/MAD2L2/TRIP13/ZWINT	11	CLP	Healthy
GO:0045727	positive regulation of translation	21/1236	108/13102	0.00102995	0.0179304	0.0159439	C1QBP/CCL5/CDK4/CIRBP/CNBP/COA3/EEF2/EIF3D/EIF3E/EIF4A3/EIF5A/EIF5AL1/EIF6/ELAVL1/METTL5/NPM1/PABPC1/PKM/POLR2G/RBM3/SOX4	21	CLP	Healthy
GO:1903312	negative regulation of mRNA metabolic process	16/1236	73/13102	0.00106509	0.018434	0.0163917	C1QBP/CIRBP/DND1/ELAVL1/FUS/HNRNPA0/HNRNPA2B1/HNRNPC/HNRNPK/NELFE/PABPC1/RBMX/RNPS1/SAP18/SRSF9/YBX1	16	CLP	Healthy
GO:0071166	ribonucleoprotein complex localization	23/1236	123/13102	0.00106628	0.018434	0.0163917	ALKBH5/DDX39A/EIF4A3/EIF5A/EIF6/ENY2/HNRNPA2B1/MAGOH/MAGOHB/NPM1/PRPF31/RAN/RBM8A/RNPS1/SLBP/SRRM1/SRSF2/SRSF3/SRSF9/SSB/THOC3/THOC7/U2AF1	23	CLP	Healthy
GO:0006268	DNA unwinding involved in DNA replication	6/1236	14/13102	0.00107446	0.0184474	0.0164036	HMGA1/MCM2/MCM6/MCM7/RAD51/SSBP1	6	CLP	Healthy
GO:0009162	deoxyribonucleoside monophosphate metabolic process	6/1236	14/13102	0.00107446	0.0184474	0.0164036	ADA/DCK/DGUOK/DUT/TK1/TYMS	6	CLP	Healthy
GO:0006220	pyrimidine nucleotide metabolic process	12/1236	47/13102	0.00108419	0.018487	0.0164388	CMPK1/CMPK2/DCK/DCTPP1/DHODH/DTYMK/DUT/NEIL1/NME1/PRPS1/TYMS/UNG	12	CLP	Healthy
GO:0070671	response to interleukin-12	12/1236	47/13102	0.00108419	0.018487	0.0164388	CA1/CFL1/HNRNPA2B1/HNRNPDL/HNRNPF/IFNG/LMNB1/PPIA/PSME2/SNRPA1/SOD1/SOD2	12	CLP	Healthy
GO:1904358	positive regulation of telomere maintenance via telomere lengthening	10/1236	35/13102	0.00109603	0.018625	0.0165615	AURKB/CCT2/CCT5/CCT6A/CCT7/CCT8/HNRNPA1/HNRNPA2B1/NEK2/XRCC5	10	CLP	Healthy
GO:0090150	establishment of protein localization to membrane	37/1236	233/13102	0.00110965	0.0187923	0.0167103	AKAP5/BAX/CALM1/CALM3/CHMP4A/EMC4/EMC6/GZMB/HSP90AA1/ITGB1BP1/MOAP1/NACA/NACA2/NCF1/PARD3/PDCD5/PPP3CC/RAB11A/ROMO1/SEC61B/SEC61G/SEC62/SRP14/SRP9/SSR2/TFDP1/TIMM10/TIMM13/TIMM8B/TIMM9/TOMM22/TP53/TRAM1/UBA52/VAMP2/YWHAB/YWHAQ	37	CLP	Healthy
GO:0043161	proteasome-mediated ubiquitin-dependent protein catabolic process	56/1236	393/13102	0.00112036	0.0188513	0.0167627	ANAPC11/ANAPC15/ANAPC16/AURKB/BUB3/CCNB1/CDC20/CDC26/CDK2/EIF3H/FHIT/HSPBP1/IFI27/MAD2L1/PARK7/PBK/PCBP2/PLK2/PSMA1/PSMA2/PSMA3/PSMA4/PSMA5/PSMA7/PSMB1/PSMB2/PSMB3/PSMB6/PSMB7/PSMB8/PSMB9/PSMC3/PSMC5/PSMD4/PSMD6/PSMD8/PSME1/PSME2/PTTG1/RBX1/RNF5/SEC61B/SIAH2/SKP1/SKP2/SUMO1/SUMO2/SVIP/TAF9/UBA52/UBB/UBE2C/UBE2D3/UBE2V2/UBXN1/UCHL1	56	CLP	Healthy
GO:0000082	G1/S transition of mitotic cell cycle	36/1236	225/13102	0.0011207	0.0188513	0.0167627	BAX/CCNB1/CCND3/CDK2/CDK4/CDKN2A/CDKN3/DHFR/EIF4EBP1/EZH2/GADD45A/GMNN/KLF4/MCM2/MCM3/MCM5/MCM6/MCM7/NASP/ORC6/PCNA/PLK2/POLA2/POLE3/POLE4/PRMT1/PSME1/PSME2/RRM2/SKP2/SOX4/TFDP1/TMEM14B/TP53/TRIAP1/TYMS	36	CLP	Healthy
GO:0006405	RNA export from nucleus	24/1236	131/13102	0.00113083	0.018894	0.0168007	ALKBH5/DDX39A/EIF4A3/EIF5A/EIF6/ENY2/HNRNPA1/HNRNPA2B1/MAGOH/MAGOHB/NPM1/NUP62CL/RAN/RBM8A/RNPS1/SLBP/SRRM1/SRSF2/SRSF3/SRSF9/SSB/THOC3/THOC7/U2AF1	24	CLP	Healthy
GO:0043484	regulation of RNA splicing	24/1236	131/13102	0.00113083	0.018894	0.0168007	C1QBP/CIRBP/DDX5/FUS/HNRNPA1/HNRNPA2B1/HNRNPF/HNRNPH2/HNRNPH3/HNRNPK/HSPA8/MAGOH/NCL/PRDX6/PRPF19/PUF60/RBM3/RBM38/RBM8A/RBMX/RNPS1/SAP18/SRSF3/SRSF9	24	CLP	Healthy
GO:0009168	purine ribonucleoside monophosphate biosynthetic process	7/1236	19/13102	0.00118983	0.0198133	0.0176181	ADA/APRT/HPRT1/IMPDH2/LHPP/PAICS/PRPS2	7	CLP	Healthy
GO:0030178	negative regulation of Wnt signaling pathway	31/1236	186/13102	0.00123044	0.0202021	0.0179639	CDH2/FERMT1/MAD2L2/PFDN5/PSMA1/PSMA2/PSMA3/PSMA4/PSMA5/PSMA7/PSMB1/PSMB2/PSMB3/PSMB6/PSMB7/PSMB8/PSMB9/PSMC3/PSMC5/PSMD4/PSMD6/PSMD8/PSME1/PSME2/RBX1/RNF43/RUVBL2/SIAH2/TAX1BP3/TLE1/TLE4	31	CLP	Healthy
GO:0051236	establishment of RNA localization	31/1236	186/13102	0.00123044	0.0202021	0.0179639	ALKBH5/CETN2/DDX39A/EIF4A3/EIF5A/EIF5AL1/EIF6/ENY2/HNRNPA1/HNRNPA1L2/HNRNPA2B1/MAGOH/MAGOHB/NPM1/NUP62CL/NUTF2/RAN/RBM8A/RNPS1/SLBP/SRRM1/SRSF2/SRSF3/SRSF9/SSB/TERF1/THOC3/THOC7/U2AF1/YBX1/ZFP36L1	31	CLP	Healthy
GO:0051099	positive regulation of binding	26/1236	147/13102	0.00123207	0.0202021	0.0179639	B2M/CALM1/CALM3/EDF1/EIF2S1/EIF3D/EIF3E/FKBP1A/GMNN/HMGB1/HMGB2/IFNG/IRF4/KLF4/LAMTOR5/MAPRE1/NME1/PARK7/PARP1/PIN1/PLK2/RAN/SPTA1/STMN1/TIAM1/TXN	26	CLP	Healthy
GO:0046686	response to cadmium ion	13/1236	54/13102	0.00123401	0.0202021	0.0179639	B2M/CYB5A/DTYMK/FOS/JUN/MT1X/MT2A/NCF1/PCNA/SOD1/SOD2/SUMO1/UBE2D3	13	CLP	Healthy
GO:0042100	B cell proliferation	16/1236	74/13102	0.00124225	0.0202021	0.0179639	ADA/BAX/BLK/CD19/CD22/CD320/CD38/CD74/CD79A/CD81/IL7R/LEF1/MS4A1/MZB1/RAG2/RASGRP1	16	CLP	Healthy
GO:0009113	purine nucleobase biosynthetic process	5/1236	10/13102	0.00124564	0.0202021	0.0179639	ADA/APRT/HPRT1/PAICS/PRPS1	5	CLP	Healthy
GO:0009133	nucleoside diphosphate biosynthetic process	5/1236	10/13102	0.00124564	0.0202021	0.0179639	AK1/CMPK1/CMPK2/DTYMK/GUK1	5	CLP	Healthy
GO:1904851	positive regulation of establishment of protein localization to telomere	5/1236	10/13102	0.00124564	0.0202021	0.0179639	CCT2/CCT5/CCT6A/CCT7/CCT8	5	CLP	Healthy
GO:0048524	positive regulation of viral process	18/1236	88/13102	0.00125594	0.0202239	0.0179832	ADARB1/CCL5/CD74/HLA-DRB1/KPNA2/NELFE/PABPC1/POLR2C/POLR2F/POLR2G/POLR2I/POLR2J/POLR2K/POLR2L/PPIA/SUPT4H1/TOP2A/TOP2B	18	CLP	Healthy
GO:0051304	chromosome separation	18/1236	88/13102	0.00125594	0.0202239	0.0179832	ANAPC11/ANAPC15/AURKB/BUB3/CCNB1/CDC20/CDC26/CENPF/DLGAP5/DUSP1/MAD2L1/MAD2L2/PTTG1/TOP2A/TOP2B/TRIP13/UBE2C/ZWINT	18	CLP	Healthy
GO:1990542	mitochondrial transmembrane transport	17/1236	81/13102	0.00125917	0.0202239	0.0179832	DNAJC15/DNAJC19/MID1IP1/MPC1/MPC2/ROMO1/SFXN1/SLC25A4/SLC25A5/SLC25A6/SMDT1/STOML2/TIMM17A/TOMM40/TOMM7/UCP2/VDAC1	17	CLP	Healthy
GO:0006959	humoral immune response	27/1236	155/13102	0.00126957	0.0203253	0.0180734	C1QBP/CD19/CD81/GAPDH/GNLY/HLA-DQB1/HLA-DRB1/HMGN2/IFNG/IGLL1/KRT1/LEAP2/LYZ/MS4A1/OCIAD2/PAX5/PF4/PHB/PLA2G1B/POU2AF1/PPBP/PRTN3/ROMO1/S100A12/S100A8/S100A9/ZP3	27	CLP	Healthy
GO:0009112	nucleobase metabolic process	9/1236	30/13102	0.00131995	0.0210643	0.0187305	ADA/APRT/CMPK1/DHODH/HPRT1/PAICS/PRPS1/RRM1/TYMS	9	CLP	Healthy
GO:0045089	positive regulation of innate immune response	31/1236	187/13102	0.00134514	0.0213976	0.019027	CCL5/COCH/EREG/HMGB1/HMGB2/HSP90AA1/KLRD1/PSMA1/PSMA2/PSMA3/PSMA4/PSMA5/PSMA7/PSMB1/PSMB2/PSMB3/PSMB6/PSMB7/PSMB8/PSMB9/PSMC3/PSMC5/PSMD4/PSMD6/PSMD8/PSME1/PSME2/RASGRP1/SKP1/XRCC5/XRCC6	31	CLP	Healthy
GO:0007088	regulation of mitotic nuclear division	20/1236	103/13102	0.00136616	0.0216627	0.0192627	ANAPC11/ANAPC15/AURKAIP1/AURKB/BUB3/CCNB1/CDC20/CENPF/CHEK1/DLGAP5/DUSP1/EREG/MAD2L1/MAD2L2/MKI67/NEK2/NUSAP1/PIN1/TRIP13/ZWINT	20	CLP	Healthy
GO:0072528	pyrimidine-containing compound biosynthetic process	10/1236	36/13102	0.00139111	0.0219883	0.0195522	CMPK1/CMPK2/DCK/DHODH/DTYMK/DUT/NME1/PRPS1/TK1/TYMS	10	CLP	Healthy
GO:0002833	positive regulation of response to biotic stimulus	34/1236	212/13102	0.0014558	0.0229381	0.0203967	CCL5/COCH/CYBA/DDX60/EREG/HLA-DRB1/HMGB1/HMGB2/HSP90AA1/KLRD1/PSMA1/PSMA2/PSMA3/PSMA4/PSMA5/PSMA7/PSMB1/PSMB2/PSMB3/PSMB6/PSMB7/PSMB8/PSMB9/PSMC3/PSMC5/PSMD4/PSMD6/PSMD8/PSME1/PSME2/RASGRP1/SKP1/XRCC5/XRCC6	34	CLP	Healthy
GO:0000280	nuclear division	53/1236	372/13102	0.00150636	0.0236599	0.0210386	ANAPC11/ANAPC15/AURKAIP1/AURKB/BANF1/BUB3/CCNB1/CCNB2/CDC20/CDC26/CENPF/CHEK1/CHMP4A/CHTF8/CKS2/DLGAP5/DMC1/DUSP1/EREG/ING2/KIFC1/KLHDC3/MAD2L1/MAD2L2/MAP9/MKI67/MND1/MYBL2/NAA10/NEK2/NUDC/NUF2/NUSAP1/PIN1/PPP2R1A/PTTG1/RAB11A/RAD51/RAD51AP1/RAD51C/RAN/RANBP1/SMC1A/SMC2/STAG3/SYCE1L/TOP2A/TOP2B/TRIP13/UBB/UBE2C/VRK1/ZWINT	53	CLP	Healthy
GO:0098813	nuclear chromosome segregation	36/1236	229/13102	0.00154199	0.0241433	0.0214684	ANAPC11/ANAPC15/AURKB/BUB3/CCNB1/CDC20/CDC26/CENPF/CHMP4A/CHTF8/DLGAP5/DMC1/DUSP1/FEN1/KIFC1/MAD2L1/MAD2L2/NAA10/NEK2/NUDC/NUF2/NUSAP1/PTTG1/RAB11A/RAD51C/RAN/RMI2/SMC1A/SMC2/STAG3/SYCE1L/TOP2A/TOP2B/TRIP13/UBE2C/ZWINT	36	CLP	Healthy
GO:0019730	antimicrobial humoral response	14/1236	62/13102	0.00158417	0.024726	0.0219866	GAPDH/GNLY/HMGN2/LEAP2/LYZ/OCIAD2/PF4/PLA2G1B/PPBP/PRTN3/ROMO1/S100A12/S100A8/S100A9	14	CLP	Healthy
GO:0051382	kinetochore assembly	6/1236	15/13102	0.00164876	0.0256537	0.0228115	CENPA/CENPF/CENPH/CENPN/CENPW/DLGAP5	6	CLP	Healthy
GO:2000027	regulation of animal organ morphogenesis	26/1236	150/13102	0.00166405	0.0258109	0.0229512	AP2M1/AP2S1/FZD3/PFN1/PSMA1/PSMA2/PSMA3/PSMA4/PSMA5/PSMA7/PSMB1/PSMB2/PSMB3/PSMB6/PSMB7/PSMB8/PSMB9/PSMC3/PSMC5/PSMD4/PSMD6/PSMD8/PSME1/PSME2/RAC1/TIAM1	26	CLP	Healthy
GO:0009651	response to salt stress	7/1236	20/13102	0.00168286	0.0258609	0.0229958	AKR1B1/AVP/BAX/TP53/XRCC5/XRCC6/ZFP36L1	7	CLP	Healthy
GO:0048025	negative regulation of mRNA splicing, via spliceosome	7/1236	20/13102	0.00168286	0.0258609	0.0229958	C1QBP/HNRNPA2B1/HNRNPK/RBMX/RNPS1/SAP18/SRSF9	7	CLP	Healthy
GO:0048026	positive regulation of mRNA splicing, via spliceosome	7/1236	20/13102	0.00168286	0.0258609	0.0229958	CIRBP/HSPA8/NCL/PRDX6/PRPF19/RBM3/RBMX	7	CLP	Healthy
GO:0010498	proteasomal protein catabolic process	61/1236	444/13102	0.00170682	0.0261484	0.0232514	ANAPC11/ANAPC15/ANAPC16/AURKB/BAG2/BUB3/CCNB1/CDC20/CDC26/CDK2/EIF3H/F8A1/FHIT/GABARAPL2/HSPBP1/IFI27/MAD2L1/PARK7/PBK/PCBP2/PLK2/PRPF19/PSMA1/PSMA2/PSMA3/PSMA4/PSMA5/PSMA7/PSMB1/PSMB2/PSMB3/PSMB6/PSMB7/PSMB8/PSMB9/PSMC3/PSMC5/PSMD4/PSMD6/PSMD8/PSME1/PSME2/PTTG1/RBX1/RNF139/RNF5/SEC61B/SIAH2/SKP1/SKP2/SUMO1/SUMO2/SVIP/TAF9/UBA52/UBB/UBE2C/UBE2D3/UBE2V2/UBXN1/UCHL1	61	CLP	Healthy
GO:0009167	purine ribonucleoside monophosphate metabolic process	10/1236	37/13102	0.00174763	0.0266916	0.0237344	ADA/AK1/APRT/GUK1/HPRT1/IMPDH2/LHPP/MPP1/PAICS/PRPS2	10	CLP	Healthy
GO:0010639	negative regulation of organelle organization	44/1236	298/13102	0.00182302	0.0277579	0.0246825	ACAA2/ANAPC15/AURKAIP1/AURKB/AVP/BUB3/CAPZA2/CCNB1/CDC20/CENPF/CHEK1/CHMP4A/CORO1A/DUSP1/GHITM/GMFG/HNRNPA1/HNRNPC/MAD2L1/MAD2L2/MAPRE1/MCM2/MID1IP1/MKKS/NAA10/NPM1/PARP1/PFN1/PRELID1/PTTG1/SLC25A5/SNCA/SPTA1/STMN1/TERF1/TMEM14A/TMSB10/TMSB15A/TMSB4X/TOP2A/TP53/TRIAP1/TRIP13/ZWINT	44	CLP	Healthy
GO:0002181	cytoplasmic translation	14/1236	63/13102	0.00186347	0.0282872	0.0251532	CNBP/EEF2/EIF2S2/EIF3D/EIF3E/EIF3F/EIF3H/EIF3I/EIF3K/EIF3L/EIF3M/EIF4H/PKM/TMA7	14	CLP	Healthy
GO:0050657	nucleic acid transport	30/1236	183/13102	0.00190525	0.0286602	0.0254848	ALKBH5/CETN2/DDX39A/EIF4A3/EIF5A/EIF5AL1/EIF6/ENY2/HNRNPA1/HNRNPA1L2/HNRNPA2B1/MAGOH/MAGOHB/NPM1/NUP62CL/NUTF2/RAN/RBM8A/RNPS1/SLBP/SRRM1/SRSF2/SRSF3/SRSF9/SSB/THOC3/THOC7/U2AF1/YBX1/ZFP36L1	30	CLP	Healthy
GO:0050658	RNA transport	30/1236	183/13102	0.00190525	0.0286602	0.0254848	ALKBH5/CETN2/DDX39A/EIF4A3/EIF5A/EIF5AL1/EIF6/ENY2/HNRNPA1/HNRNPA1L2/HNRNPA2B1/MAGOH/MAGOHB/NPM1/NUP62CL/NUTF2/RAN/RBM8A/RNPS1/SLBP/SRRM1/SRSF2/SRSF3/SRSF9/SSB/THOC3/THOC7/U2AF1/YBX1/ZFP36L1	30	CLP	Healthy
GO:0044843	cell cycle G1/S phase transition	37/1236	240/13102	0.0019053	0.0286602	0.0254848	BAX/CCNA2/CCNB1/CCND3/CDK2/CDK4/CDKN2A/CDKN3/DHFR/EIF4EBP1/EZH2/GADD45A/GMNN/KLF4/MCM2/MCM3/MCM5/MCM6/MCM7/NASP/ORC6/PCNA/PLK2/POLA2/POLE3/POLE4/PRMT1/PSME1/PSME2/RRM2/SKP2/SOX4/TFDP1/TMEM14B/TP53/TRIAP1/TYMS	37	CLP	Healthy
GO:0006354	DNA-templated transcription, elongation	20/1236	106/13102	0.00196237	0.0294296	0.026169	ADRM1/EAPP/ELOF1/ENY2/EZH2/GTF2H5/HMGN1/NELFE/POLR2C/POLR2F/POLR2G/POLR2I/POLR2J/POLR2K/POLR2L/SSRP1/SUPT16H/SUPT4H1/TCEA2/WDR61	20	CLP	Healthy
GO:0006979	response to oxidative stress	52/1236	368/13102	0.00198852	0.0297323	0.0264382	ADA/CCNA2/CD38/CDK2/CHCHD2/CYBA/CYCS/CYGB/DHFR/DUOX1/DUSP1/EEF2/EIF2S1/EZH2/FOS/GPX4/HBA1/HBA2/HBB/HNRNPM/JUN/KLF4/KRT1/LDHA/MYEF2/NCF1/NDUFA12/NDUFB4/NDUFS8/NEIL1/OSER1/PARK7/PARP1/PCNA/PPIA/PRDX1/PRDX2/PRDX3/PRDX4/PRDX5/PRDX6/PRKRA/PSIP1/PTPRK/PXDN/ROMO1/SNCA/SOD1/SOD2/TP53/TXN/UCP2	52	CLP	Healthy
GO:0072593	reactive oxygen species metabolic process	34/1236	216/13102	0.00200716	0.029921	0.026606	CYBA/DHFR/DUOX1/DYNLL1/EIF6/GADD45A/GCHFR/HBA1/HBA2/HBB/HBD/HBM/HBQ1/HSP90AA1/IFNG/KLF4/NCF1/NDUFS3/NDUFS4/PARK7/PRDX1/PRDX2/PRDX3/PRDX4/PRDX5/PRDX6/PXDN/RAC1/ROMO1/SNCA/SOD1/SOD2/TP53/VDAC1	34	CLP	Healthy
GO:0007339	binding of sperm to zona pellucida	8/1236	26/13102	0.00203634	0.0302656	0.0269124	ALDOA/CCT2/CCT5/CCT7/CCT8/CLGN/VDAC2/ZP3	8	CLP	Healthy
GO:1903749	positive regulation of establishment of protein localization to mitochondrion	13/1236	57/13102	0.00209025	0.0307646	0.0273561	GZMB/HPS4/PDCD5/PPP3CC/SAE1/TFDP1/TOMM7/TP53/UBE2D3/UBE2L3/UBL5/YWHAB/YWHAQ	13	CLP	Healthy
GO:1904356	regulation of telomere maintenance via telomere lengthening	13/1236	57/13102	0.00209025	0.0307646	0.0273561	AURKB/CCT2/CCT5/CCT6A/CCT7/CCT8/HNRNPA1/HNRNPA2B1/HNRNPC/NEK2/PARP1/TERF1/XRCC5	13	CLP	Healthy
GO:0072331	signal transduction by p53 class mediator	36/1236	233/13102	0.00209486	0.0307646	0.0273561	AURKB/BAX/CCNB1/CD74/CDK2/CHEK1/CSNK2B/DDX5/E2F2/EEF1E1/FHIT/GADD45A/HINT1/HNRNPK/ING2/PCNA/PIN1/PLK2/PRMT1/PRMT6/RBBP7/RFC2/RFC3/RFC4/RFC5/RMI2/SOX4/SSRP1/SUPT16H/TAF12/TAF9/TFAP4/TFDP1/TP53/TRIAP1/UBB	36	CLP	Healthy
GO:0051238	sequestering of metal ion	5/1236	11/13102	0.00210699	0.0307646	0.0273561	FTH1/FTL/S100A8/S100A9/SRI	5	CLP	Healthy
GO:1904869	regulation of protein localization to Cajal body	5/1236	11/13102	0.00210699	0.0307646	0.0273561	CCT2/CCT5/CCT6A/CCT7/CCT8	5	CLP	Healthy
GO:1904871	positive regulation of protein localization to Cajal body	5/1236	11/13102	0.00210699	0.0307646	0.0273561	CCT2/CCT5/CCT6A/CCT7/CCT8	5	CLP	Healthy
GO:0006270	DNA replication initiation	10/1236	38/13102	0.00217454	0.0316203	0.0281171	MCM2/MCM3/MCM5/MCM6/MCM7/ORC6/POLA2/POLE3/POLE4/WDR18	10	CLP	Healthy
GO:0032212	positive regulation of telomere maintenance via telomerase	9/1236	32/13102	0.0021783	0.0316203	0.0281171	AURKB/CCT2/CCT5/CCT6A/CCT7/CCT8/HNRNPA1/NEK2/XRCC5	9	CLP	Healthy
GO:0071426	ribonucleoprotein complex export from nucleus	22/1236	122/13102	0.00219575	0.031781	0.0282599	ALKBH5/DDX39A/EIF4A3/EIF5A/EIF6/ENY2/HNRNPA2B1/MAGOH/MAGOHB/NPM1/RAN/RBM8A/RNPS1/SLBP/SRRM1/SRSF2/SRSF3/SRSF9/SSB/THOC3/THOC7/U2AF1	22	CLP	Healthy
GO:0033209	tumor necrosis factor-mediated signaling pathway	26/1236	153/13102	0.00222013	0.0320406	0.0284908	CD27/LAPTM5/LTB/PSMA1/PSMA2/PSMA3/PSMA4/PSMA5/PSMA7/PSMB1/PSMB2/PSMB3/PSMB6/PSMB7/PSMB8/PSMB9/PSMC3/PSMC5/PSMD4/PSMD6/PSMD8/PSME1/PSME2/TMSB4X/TP53/TXNDC17	26	CLP	Healthy
GO:0009219	pyrimidine deoxyribonucleotide metabolic process	7/1236	21/13102	0.00232101	0.0332078	0.0295286	CMPK2/DCTPP1/DTYMK/DUT/NEIL1/TYMS/UNG	7	CLP	Healthy
GO:0032069	regulation of nuclease activity	7/1236	21/13102	0.00232101	0.0332078	0.0295286	HMGB1/HMGB2/NEIL1/NPM1/OAS3/PCNA/TERF1	7	CLP	Healthy
GO:1902253	regulation of intrinsic apoptotic signaling pathway by p53 class mediator	7/1236	21/13102	0.00232101	0.0332078	0.0295286	CD74/HNRNPK/ING2/TAF9/TP53/TRIAP1/UBB	7	CLP	Healthy
GO:0060249	anatomical structure homeostasis	52/1236	371/13102	0.0023689	0.0337958	0.0300515	ACTB/ACTG1/AKR1B1/ALDOA/AURKB/B2M/BAX/CA2/CCT2/CCT5/CCT6A/CCT7/CCT8/CD38/CORO1A/FEN1/FH/GATA1/HNRNPA1/HNRNPA2B1/HNRNPC/HSP90AA1/JAM2/KRT1/LYZ/MKKS/NEK2/NELL2/NHP2/NOP10/PARP1/PBLD/PCNA/POLA2/POLD2/POLE3/POLE4/PRDX1/PTGES3/RAC1/RAD51/RAD51C/RFC2/RFC3/RFC4/RFC5/SOD1/STRAP/TERF1/TPRKB/XRCC5/XRCC6	52	CLP	Healthy
GO:0009116	nucleoside metabolic process	18/1236	93/13102	0.00240967	0.0342481	0.0304537	ADA/APRT/DCK/DERA/DGUOK/DHODH/DTYMK/ERH/GUK1/HPRT1/IMPDH2/MACROD2/MPP1/NME1/PRPS1/PRPS2/RAN/TK1	18	CLP	Healthy
GO:0009165	nucleotide biosynthetic process	32/1236	202/13102	0.00241436	0.0342481	0.0304537	ADA/AK1/ALDOA/APRT/CMPK1/CMPK2/DCK/DGUOK/DHODH/DTYMK/DUT/ELOVL2/ENO1/GUK1/HPRT1/IDH2/IMPDH2/MPC2/NME1/NPPC/PAICS/PARP1/PDHB/PKM/PRPS1/PRPS2/RRM1/RRM2/SCD5/STOML2/TMSB4X/TYMS	32	CLP	Healthy
GO:0006595	polyamine metabolic process	6/1236	16/13102	0.00242924	0.034264	0.0304678	DHPS/OAZ1/OAZ2/ODC1/SMS/SRM	6	CLP	Healthy
GO:0043968	histone H2A acetylation	6/1236	16/13102	0.00242924	0.034264	0.0304678	ACTL6A/ING3/MORF4L1/RUVBL1/RUVBL2/YEATS4	6	CLP	Healthy
GO:0017148	negative regulation of translation	22/1236	123/13102	0.00244178	0.0343435	0.0305386	BANK1/C8orf88/CIRBP/DHFR/DND1/EIF2S1/EIF3E/EIF4A3/EIF4EBP1/EIF6/GAPDH/GZMB/HNRNPR/MALSU1/NCL/PAIP2/RGS2/RNF139/SRP9/TYMS/YBX1/ZFP36L1	22	CLP	Healthy
GO:0006753	nucleoside phosphate metabolic process	60/1236	442/13102	0.00245774	0.0344707	0.0306516	AADAT/ACSM3/ADA/AK1/ALDOA/APRT/BPGM/CMPK1/CMPK2/DBI/DCK/DCTPP1/DERA/DGUOK/DHODH/DTYMK/DUT/EIF6/ELOVL2/ENO1/FHIT/GAPDH/GUK1/HINT1/HPRT1/IDH2/IFNG/IMPDH2/LDHA/LHPP/MPC2/MPP1/NEIL1/NME1/NPPC/NUDT10/NUDT11/NUDT7/PAICS/PARK7/PARP1/PDHB/PGAM1/PGK1/PKM/PRPS1/PRPS2/RAN/REXO2/RNASEH2B/RRM1/RRM2/SCD5/SLC4A1/STOML2/SUCLG2/TK1/TMSB4X/TYMS/UNG	60	CLP	Healthy
GO:0051438	regulation of ubiquitin-protein transferase activity	11/1236	45/13102	0.00252243	0.0352786	0.03137	ARRDC3/BAG2/CDC20/MAD2L1/MAD2L2/PARK7/PIN1/SKP1/UBE2C/UBE2L3/UBE2N	11	CLP	Healthy
GO:0031349	positive regulation of defense response	42/1236	286/13102	0.0025326	0.0353216	0.0314083	CCL5/CD81/COCH/CYBA/DDT/EREG/HMGB1/HMGB2/HSP90AA1/IFNG/KLRD1/PARK7/PSMA1/PSMA2/PSMA3/PSMA4/PSMA5/PSMA7/PSMB1/PSMB2/PSMB3/PSMB6/PSMB7/PSMB8/PSMB9/PSMC3/PSMC5/PSMD4/PSMD6/PSMD8/PSME1/PSME2/RASGRP1/S100A12/S100A8/S100A9/SKP1/SNCA/VAMP8/XRCC5/XRCC6/ZP3	42	CLP	Healthy
GO:0006446	regulation of translational initiation	15/1236	72/13102	0.00256709	0.0357027	0.0317471	BANK1/C8orf88/CCL5/EIF1/EIF2S1/EIF3E/EIF3H/EIF3K/EIF4EBP1/EIF4H/NPM1/PAIP2/POLR2G/PPP1CA/TMED2	15	CLP	Healthy
GO:0009303	rRNA transcription	8/1236	27/13102	0.00265783	0.0368617	0.0327777	GTF3A/GTF3C6/NCL/NPM3/PWP1/SMARCB1/TCOF1/TP53	8	CLP	Healthy
GO:0006734	NADH metabolic process	10/1236	39/13102	0.00268145	0.0370859	0.0329771	ALDOA/BPGM/ENO1/GAPDH/MDH1/MDH2/PGAM1/PGK1/PKM/TP53	10	CLP	Healthy
GO:0140014	mitotic nuclear division	40/1236	270/13102	0.00269775	0.0372081	0.0330857	ANAPC11/ANAPC15/AURKAIP1/AURKB/BANF1/BUB3/CCNB1/CCNB2/CDC20/CDC26/CENPF/CHEK1/CHMP4A/CHTF8/DLGAP5/DUSP1/EREG/KIFC1/MAD2L1/MAD2L2/MAP9/MKI67/MYBL2/NAA10/NEK2/NUDC/NUF2/NUSAP1/PIN1/PPP2R1A/PTTG1/RAB11A/RAN/RANBP1/SMC1A/SMC2/TRIP13/UBE2C/VRK1/ZWINT	40	CLP	Healthy
GO:0061844	antimicrobial humoral immune response mediated by antimicrobial peptide	9/1236	33/13102	0.00274847	0.0378029	0.0336147	GAPDH/GNLY/HMGN2/PF4/PLA2G1B/PPBP/ROMO1/S100A12/S100A9	9	CLP	Healthy
GO:0097345	mitochondrial outer membrane permeabilization	12/1236	52/13102	0.00275724	0.037819	0.033629	ACAA2/BAX/GZMB/MOAP1/PPP3CC/SLC25A5/TFDP1/TMEM14A/TP53/VDAC2/YWHAB/YWHAQ	12	CLP	Healthy
GO:0006605	protein targeting	46/1236	322/13102	0.00283184	0.0387356	0.034444	CHMP4A/DNAJC15/DNAJC19/HPS4/HSP90AA1/HSPA8/IMMP1L/ITGB1BP1/LAPTM5/NACA/NACA2/NCF1/NUDT7/PARD3/PDCD5/PMPCB/ROMO1/SAE1/SCP2/SEC61B/SEC61G/SEC62/SLC25A6/SPCS1/SPCS2/SRP14/SRP9/SSR2/SYNGR1/TIMM10/TIMM13/TIMM17A/TIMM8B/TIMM9/TOMM22/TOMM40/TOMM7/TRAM1/UBA52/UBB/UBE2D2/UBE2D3/UBE2L3/UBL5/YWHAB/YWHAQ	46	CLP	Healthy
GO:0034404	nucleobase-containing small molecule biosynthetic process	19/1236	102/13102	0.00292274	0.0398694	0.0354522	ADA/APRT/DCK/DCTPP1/DERA/DHODH/DTYMK/DUT/FHIT/HINT1/HPRT1/IMPDH2/NEIL1/NME1/NUDT10/NUDT11/NUDT7/TK1/UNG	19	CLP	Healthy
GO:0006338	chromatin remodeling	27/1236	164/13102	0.00293905	0.0399824	0.0355527	ACTB/ACTL6A/ANP32E/CBX3/CDKN2A/CENPA/CENPH/CENPM/CENPN/CENPU/CENPW/HELLS/HMGA1/HNRNPC/INO80C/ITGB3BP/MIS18A/NASP/NPM1/NPM3/OIP5/POLE3/PPHLN1/RBBP7/RUVBL1/RUVBL2/SMARCB1	27	CLP	Healthy
GO:0070201	regulation of establishment of protein localization	64/1236	482/13102	0.00305967	0.0415098	0.0369109	AKAP5/ANP32B/BLK/CCL5/CCT2/CCT5/CCT6A/CCT7/CCT8/CD38/CD81/DYNLL1/ENSA/ENY2/ERP29/FERMT1/GZMB/HLA-DRB1/HMGN3/HPS4/HSPA8/IDH2/IFI27/IFNG/ITGB1BP1/MPC2/MYH10/NUTF2/OAZ1/OAZ2/PARK7/PDCD5/PKIA/PKIG/PLA2G1B/PPIA/PPP3CC/RAB11A/RAB11FIP5/RAC1/RAN/SAE1/SAR1A/SLC25A4/SLC25A5/SLC25A6/SNX3/SOX4/SRI/SVIP/TERF1/TFDP1/TIAM1/TOMM7/TP53/TXN/UBE2D3/UBE2L3/UBL5/UCP2/VAMP2/YWHAB/YWHAQ/ZBED6	64	CLP	Healthy
GO:0006613	cotranslational protein targeting to membrane	7/1236	22/13102	0.00313049	0.0422404	0.0375605	SEC61B/SEC62/SRP14/SRP9/SSR2/TRAM1/UBA52	7	CLP	Healthy
GO:0008334	histone mRNA metabolic process	7/1236	22/13102	0.00313049	0.0422404	0.0375605	SLBP/SNRPB/SNRPD3/SNRPE/SNRPF/SNRPG/SSB	7	CLP	Healthy
GO:0051028	mRNA transport	24/1236	141/13102	0.00314362	0.0423029	0.0376161	ALKBH5/CETN2/DDX39A/EIF4A3/EIF5A/EIF5AL1/ENY2/HNRNPA1/HNRNPA1L2/HNRNPA2B1/MAGOH/MAGOHB/NUTF2/RBM8A/RNPS1/SLBP/SRRM1/SRSF2/SRSF3/SRSF9/THOC3/THOC7/U2AF1/ZFP36L1	24	CLP	Healthy
GO:0006596	polyamine biosynthetic process	5/1236	12/13102	0.00333327	0.0442569	0.0393536	OAZ1/OAZ2/ODC1/SMS/SRM	5	CLP	Healthy
GO:0043248	proteasome assembly	5/1236	12/13102	0.00333327	0.0442569	0.0393536	ADRM1/POMP/PSMD4/PSMG1/PSMG4	5	CLP	Healthy
GO:1903405	protein localization to nuclear body	5/1236	12/13102	0.00333327	0.0442569	0.0393536	CCT2/CCT5/CCT6A/CCT7/CCT8	5	CLP	Healthy
GO:1904816	positive regulation of protein localization to chromosome, telomeric region	5/1236	12/13102	0.00333327	0.0442569	0.0393536	CCT2/CCT5/CCT6A/CCT7/CCT8	5	CLP	Healthy
GO:1904867	protein localization to Cajal body	5/1236	12/13102	0.00333327	0.0442569	0.0393536	CCT2/CCT5/CCT6A/CCT7/CCT8	5	CLP	Healthy
GO:0051168	nuclear export	30/1236	190/13102	0.00340705	0.0450222	0.0400342	ALKBH5/ANP32B/DDX39A/EIF4A3/EIF5A/EIF6/ENY2/HNRNPA1/HNRNPA2B1/IFI27/MAGOH/MAGOHB/NPM1/NUP62CL/NUTF2/PARK7/RAN/RBM8A/RNPS1/SLBP/SRRM1/SRSF2/SRSF3/SRSF9/SSB/THOC3/THOC7/TP53/TXN/U2AF1	30	CLP	Healthy
GO:0006221	pyrimidine nucleotide biosynthetic process	8/1236	28/13102	0.00341804	0.0450222	0.0400342	CMPK1/CMPK2/DHODH/DTYMK/DUT/NME1/PRPS1/TYMS	8	CLP	Healthy
GO:0061615	glycolytic process through fructose-6-phosphate	8/1236	28/13102	0.00341804	0.0450222	0.0400342	ALDOA/BPGM/ENO1/GAPDH/PGAM1/PGK1/PKM/SLC4A1	8	CLP	Healthy
GO:0009163	nucleoside biosynthetic process	9/1236	34/13102	0.00343044	0.0450664	0.0400734	ADA/APRT/DCK/DHODH/DTYMK/HPRT1/IMPDH2/NME1/TK1	9	CLP	Healthy
GO:0051783	regulation of nuclear division	21/1236	119/13102	0.00357198	0.0468023	0.041617	ANAPC11/ANAPC15/AURKAIP1/AURKB/BUB3/CCNB1/CDC20/CENPF/CHEK1/DLGAP5/DUSP1/EREG/MAD2L1/MAD2L2/MKI67/NEK2/NUSAP1/PIN1/RAD51AP1/TRIP13/ZWINT	21	CLP	Healthy
GO:0006611	protein export from nucleus	28/1236	175/13102	0.00377771	0.049368	0.0438985	ALKBH5/ANP32B/DDX39A/EIF4A3/EIF5A/EIF6/ENY2/HNRNPA2B1/IFI27/MAGOH/MAGOHB/NPM1/NUTF2/PARK7/RAN/RBM8A/RNPS1/SLBP/SRRM1/SRSF2/SRSF3/SRSF9/SSB/THOC3/THOC7/TP53/TXN/U2AF1	28	CLP	Healthy
GO:0048863	stem cell differentiation	32/1236	208/13102	0.00383901	0.0497221	0.0442133	CDH2/GATA1/METTL5/OCIAD2/PDCD6/PHF5A/PSMA1/PSMA2/PSMA3/PSMA4/PSMA5/PSMA7/PSMB1/PSMB2/PSMB3/PSMB6/PSMB7/PSMB8/PSMB9/PSMC3/PSMC5/PSMD4/PSMD6/PSMD8/PSME1/PSME2/PWP1/SEMA6A/TCF3/TCOF1/TP53/XRCC5	32	CLP	Healthy
GO:0002562	somatic diversification of immune receptors via germline recombination within a single locus	12/1236	54/13102	0.00384475	0.0497221	0.0442133	BCL11B/EXOSC3/HMCES/HMGB1/HMGB2/LEF1/MAD2L2/RAG1/RAG2/TCF3/TCF7/UNG	12	CLP	Healthy
GO:0016444	somatic cell DNA recombination	12/1236	54/13102	0.00384475	0.0497221	0.0442133	BCL11B/EXOSC3/HMCES/HMGB1/HMGB2/LEF1/MAD2L2/RAG1/RAG2/TCF3/TCF7/UNG	12	CLP	Healthy
GO:1902110	positive regulation of mitochondrial membrane permeability involved in apoptotic process	12/1236	54/13102	0.00384475	0.0497221	0.0442133	ACAA2/BAX/GZMB/MOAP1/PPP3CC/SLC25A5/TFDP1/TMEM14A/TP53/VDAC2/YWHAB/YWHAQ	12	CLP	Healthy
GO:0051262	protein tetramerization	15/1236	75/13102	0.003878	0.0499579	0.044423	ALDOA/AQP5/B2M/CUTC/HLA-DRB1/HPRT1/HSD17B10/KRT1/KRT10/MS4A1/RRM1/SNCA/SOD2/TK1/TP53	15	CLP	Healthy
GO:0036230	granulocyte activation	61/1236	460/13102	0.00389125	0.0499579	0.044423	ALDOA/APRT/B2M/CCL5/CCT2/CCT8/CSNK2B/CYBA/DBNL/DERA/DYNLL1/EEF1A1/EEF2/FABP5/FTH1/FTL/GDI2/GGH/GMFG/HBB/HLA-B/HLA-C/HMGB1/HSP90AA1/HSPA8/ILF2/IMPDH2/KRT1/LRRC7/LYZ/MME/NDUFC2/PA2G4/PGAM1/PKM/PPBP/PPIA/PRDX4/PRDX6/PRTN3/PSMA2/PSMA5/PSMB1/PSMB7/PSMC3/PSMD6/RAC1/S100A12/S100A8/S100A9/SRP14/SVIP/SYNGR1/TRAPPC1/TSPAN14/TUBB/VAMP2/VAMP8/XRCC5/XRCC6/YPEL5	61	CLP	Healthy
GO:0043299	leukocyte degranulation	64/1236	487/13102	0.00389309	0.0499579	0.044423	ALDOA/APRT/B2M/BLK/CCT2/CCT8/CORO1A/CSNK2B/CYBA/DBNL/DERA/DYNLL1/EEF1A1/EEF2/FABP5/FTH1/FTL/GDI2/GGH/GMFG/HBB/HLA-B/HLA-C/HMGB1/HSP90AA1/HSPA8/ILF2/IMPDH2/KRT1/LAT/LAT2/LRRC7/LYZ/MME/NDUFC2/PA2G4/PGAM1/PKM/PPBP/PPIA/PRDX4/PRDX6/PRTN3/PSMA2/PSMA5/PSMB1/PSMB7/PSMC3/PSMD6/RAC1/S100A12/S100A8/S100A9/SRP14/SVIP/SYNGR1/TRAPPC1/TSPAN14/TUBB/VAMP2/VAMP8/XRCC5/XRCC6/YPEL5	64	CLP	Healthy
GO:0042775	mitochondrial ATP synthesis coupled electron transport	26/730	79/14034	1.01756e-14	3.26938e-11	3.09414e-11	CHCHD2/COX6B1/COX8A/DGUOK/DNAJC15/NDUFA12/NDUFA2/NDUFA3/NDUFAB1/NDUFB1/NDUFB11/NDUFB2/NDUFB3/NDUFB7/NDUFB8/NDUFC2/NDUFS5/NDUFS6/NDUFS7/NDUFS8/SNCA/UQCR10/UQCR11/UQCRB/UQCRH/UQCRQ	26	GMP	Healthy
GO:0042773	ATP synthesis coupled electron transport	26/730	80/14034	1.43457e-14	3.26938e-11	3.09414e-11	CHCHD2/COX6B1/COX8A/DGUOK/DNAJC15/NDUFA12/NDUFA2/NDUFA3/NDUFAB1/NDUFB1/NDUFB11/NDUFB2/NDUFB3/NDUFB7/NDUFB8/NDUFC2/NDUFS5/NDUFS6/NDUFS7/NDUFS8/SNCA/UQCR10/UQCR11/UQCRB/UQCRH/UQCRQ	26	GMP	Healthy
GO:0006119	oxidative phosphorylation	29/730	105/14034	5.13497e-14	7.22433e-11	6.8371e-11	CHCHD2/COX6B1/COX7A2/COX8A/DGUOK/DNAJC15/NDUFA12/NDUFA2/NDUFA3/NDUFAB1/NDUFB1/NDUFB11/NDUFB2/NDUFB3/NDUFB7/NDUFB8/NDUFC2/NDUFS5/NDUFS6/NDUFS7/NDUFS8/SNCA/SURF1/UQCC2/UQCR10/UQCR11/UQCRB/UQCRH/UQCRQ	29	GMP	Healthy
GO:0022900	electron transport chain	35/730	153/14034	6.33992e-14	7.22433e-11	6.8371e-11	AKR1B1/ALDH2/AOX1/CHCHD2/COX6B1/COX7A2/COX8A/CYBA/DGUOK/DNAJC15/ETFB/GLRX/NDUFA12/NDUFA2/NDUFA3/NDUFAB1/NDUFB1/NDUFB11/NDUFB2/NDUFB3/NDUFB7/NDUFB8/NDUFC2/NDUFS5/NDUFS6/NDUFS7/NDUFS8/PHGDH/SNCA/SURF1/UQCR10/UQCR11/UQCRB/UQCRH/UQCRQ	35	GMP	Healthy
GO:0022904	respiratory electron transport chain	27/730	96/14034	2.37095e-13	2.16136e-10	2.04551e-10	CHCHD2/COX6B1/COX8A/DGUOK/DNAJC15/ETFB/NDUFA12/NDUFA2/NDUFA3/NDUFAB1/NDUFB1/NDUFB11/NDUFB2/NDUFB3/NDUFB7/NDUFB8/NDUFC2/NDUFS5/NDUFS6/NDUFS7/NDUFS8/SNCA/UQCR10/UQCR11/UQCRB/UQCRH/UQCRQ	27	GMP	Healthy
GO:0002250	adaptive immune response	55/730	370/14034	1.37459e-12	1.04423e-09	9.88254e-10	BACH2/BTLA/C1QB/CAMK4/CD247/CD27/CD28/CD3E/CD3G/CD40LG/CD48/CD6/CD7/CD74/CD79A/CD79B/CD8A/CD8B/CLEC4A/CLEC4C/CLEC4G/CTLA4/CTSH/DBNL/FCER1G/GZMM/HLA-DMB/HLA-DPB1/HLA-DQA1/HLA-DQB1/HLA-DRB1/HMHB1/IFNG/IGLL1/IL7R/IRF4/ITK/KLRC1/KLRD1/LEF1/LILRA1/LILRB3/LILRB4/MCOLN2/PRF1/PYCARD/RORA/SIT1/SLC11A1/THEMIS/TMEM98/TNFRSF13B/TNFRSF13C/TNFRSF17/XCL1	55	GMP	Healthy
GO:0045333	cellular respiration	33/730	162/14034	1.01504e-11	6.60934e-09	6.25507e-09	BLOC1S1/CHCHD2/COX6B1/COX8A/DGUOK/DNAJC15/ETFB/IDH2/IFNG/NDUFA12/NDUFA2/NDUFA3/NDUFAB1/NDUFB1/NDUFB11/NDUFB2/NDUFB3/NDUFB7/NDUFB8/NDUFC2/NDUFS5/NDUFS6/NDUFS7/NDUFS8/OPN3/PRELID1/SNCA/SURF1/UQCR10/UQCR11/UQCRB/UQCRH/UQCRQ	33	GMP	Healthy
GO:0006120	mitochondrial electron transport, NADH to ubiquinone	17/730	46/14034	5.25821e-11	2.99586e-08	2.83528e-08	DNAJC15/NDUFA12/NDUFA2/NDUFA3/NDUFAB1/NDUFB1/NDUFB11/NDUFB2/NDUFB3/NDUFB7/NDUFB8/NDUFC2/NDUFS5/NDUFS6/NDUFS7/NDUFS8/SNCA	17	GMP	Healthy
GO:0002283	neutrophil activation involved in immune response	58/730	461/14034	3.22443e-10	1.63299e-07	1.54546e-07	ANXA2/APRT/CAMP/CD14/CD59/CDA/CKAP4/CLEC4C/COTL1/CST3/CTSH/CTSZ/CYBA/CYSTM1/DBNL/DNASE1L3/ELANE/FABP5/FCER1G/FCN1/FGL2/FOLR3/FPR1/FPR2/GGH/GRN/GSTP1/HBB/HEXB/HP/KRT1/LAMTOR2/LILRB3/LRRC7/LYZ/MME/MNDA/MPO/MS4A3/NDUFC2/NPC2/PLAC8/PRDX4/PRTN3/PYCARD/QPCT/RAB31/RETN/S100A12/S100A8/S100A9/SELL/SERPINB10/SIGLEC9/SLC11A1/STXBP2/SVIP/TRAPPC1	58	GMP	Healthy
GO:0036230	granulocyte activation	59/730	475/14034	3.74186e-10	1.70554e-07	1.61412e-07	ANXA2/APRT/CAMP/CCL3/CD14/CD59/CDA/CKAP4/CLEC4C/COTL1/CST3/CTSH/CTSZ/CYBA/CYSTM1/DBNL/DNASE1L3/ELANE/FABP5/FCER1G/FCN1/FGL2/FOLR3/FPR1/FPR2/GGH/GRN/GSTP1/HBB/HEXB/HP/KRT1/LAMTOR2/LILRB3/LRRC7/LYZ/MME/MNDA/MPO/MS4A3/NDUFC2/NPC2/PLAC8/PRDX4/PRTN3/PYCARD/QPCT/RAB31/RETN/S100A12/S100A8/S100A9/SELL/SERPINB10/SIGLEC9/SLC11A1/STXBP2/SVIP/TRAPPC1	59	GMP	Healthy
GO:0042119	neutrophil activation	58/730	470/14034	6.83683e-10	2.65893e-07	2.51641e-07	ANXA2/APRT/CAMP/CD14/CD59/CDA/CKAP4/CLEC4C/COTL1/CST3/CTSH/CTSZ/CYBA/CYSTM1/DBNL/DNASE1L3/ELANE/FABP5/FCER1G/FCN1/FGL2/FOLR3/FPR1/FPR2/GGH/GRN/GSTP1/HBB/HEXB/HP/KRT1/LAMTOR2/LILRB3/LRRC7/LYZ/MME/MNDA/MPO/MS4A3/NDUFC2/NPC2/PLAC8/PRDX4/PRTN3/PYCARD/QPCT/RAB31/RETN/S100A12/S100A8/S100A9/SELL/SERPINB10/SIGLEC9/SLC11A1/STXBP2/SVIP/TRAPPC1	58	GMP	Healthy
GO:0043312	neutrophil degranulation	57/730	458/14034	7.00025e-10	2.65893e-07	2.51641e-07	ANXA2/APRT/CAMP/CD14/CD59/CDA/CKAP4/CLEC4C/COTL1/CST3/CTSH/CTSZ/CYBA/CYSTM1/DBNL/ELANE/FABP5/FCER1G/FCN1/FGL2/FOLR3/FPR1/FPR2/GGH/GRN/GSTP1/HBB/HEXB/HP/KRT1/LAMTOR2/LILRB3/LRRC7/LYZ/MME/MNDA/MPO/MS4A3/NDUFC2/NPC2/PLAC8/PRDX4/PRTN3/PYCARD/QPCT/RAB31/RETN/S100A12/S100A8/S100A9/SELL/SERPINB10/SIGLEC9/SLC11A1/STXBP2/SVIP/TRAPPC1	57	GMP	Healthy
GO:0002446	neutrophil mediated immunity	58/730	472/14034	8.05261e-10	2.82337e-07	2.67203e-07	ANXA2/APRT/CAMP/CD14/CD59/CDA/CKAP4/CLEC4C/COTL1/CST3/CTSH/CTSZ/CYBA/CYSTM1/DBNL/DNASE1L3/ELANE/FABP5/FCER1G/FCN1/FGL2/FOLR3/FPR1/FPR2/GGH/GRN/GSTP1/HBB/HEXB/HP/KRT1/LAMTOR2/LILRB3/LRRC7/LYZ/MME/MNDA/MPO/MS4A3/NDUFC2/NPC2/PLAC8/PRDX4/PRTN3/PYCARD/QPCT/RAB31/RETN/S100A12/S100A8/S100A9/SELL/SERPINB10/SIGLEC9/SLC11A1/STXBP2/SVIP/TRAPPC1	58	GMP	Healthy
GO:0002694	regulation of leukocyte activation	56/730	469/14034	4.59182e-09	1.49496e-06	1.41483e-06	AXL/BLK/BTLA/CAMK4/CCL2/CCL3/CD2/CD22/CD27/CD28/CD320/CD3E/CD40LG/CD5/CD6/CD74/CLEC4G/CLEC7A/CORO1A/CTLA4/DTX1/FGL2/GAS6/GRAP2/GRN/HAMP/HLA-DMB/HLA-DPB1/HLA-DRB1/HMGB3/ICOS/IFNG/IGLL1/IL7R/IRF4/KLRC2/LCK/LEF1/LGALS1/LILRB4/LRRK2/LST1/MNDA/MZB1/PRDX2/PRELID1/PYCARD/RORA/SIT1/SPTA1/STXBP2/TCF7/TIGIT/TNFRSF13B/TNFRSF13C/XCL1	56	GMP	Healthy
GO:0015980	energy derivation by oxidation of organic compounds	36/730	235/14034	4.96912e-09	1.50995e-06	1.42901e-06	BLOC1S1/CHCHD2/COX6B1/COX8A/DGUOK/DNAJC15/ETFB/IDH2/IFNG/KHK/NDUFA12/NDUFA2/NDUFA3/NDUFAB1/NDUFB1/NDUFB11/NDUFB2/NDUFB3/NDUFB7/NDUFB8/NDUFC2/NDUFS5/NDUFS6/NDUFS7/NDUFS8/OPN3/PHKG1/POMC/PRELID1/SNCA/SURF1/UQCR10/UQCR11/UQCRB/UQCRH/UQCRQ	36	GMP	Healthy
GO:0051249	regulation of lymphocyte activation	50/730	398/14034	5.9229e-09	1.68729e-06	1.59685e-06	AXL/BLK/BTLA/CAMK4/CCL2/CD2/CD22/CD27/CD28/CD320/CD3E/CD40LG/CD5/CD6/CD74/CLEC4G/CLEC7A/CORO1A/CTLA4/DTX1/FGL2/GAS6/GRAP2/HLA-DMB/HLA-DPB1/HLA-DRB1/HMGB3/ICOS/IFNG/IGLL1/IL7R/IRF4/KLRC2/LCK/LEF1/LGALS1/LILRB4/LST1/MNDA/MZB1/PRDX2/PRELID1/PYCARD/SIT1/SPTA1/TCF7/TIGIT/TNFRSF13B/TNFRSF13C/XCL1	50	GMP	Healthy
GO:0042744	hydrogen peroxide catabolic process	12/730	29/14034	8.21516e-09	2.20263e-06	2.08456e-06	DUOX1/HBA1/HBA2/HBB/HBD/HBM/HBQ1/HP/MPO/PRDX2/PRDX4/SNCA	12	GMP	Healthy
GO:0042110	T cell activation	52/730	428/14034	9.25092e-09	2.34254e-06	2.21698e-06	BCL11B/BTLA/CAMK4/CCL2/CD2/CD27/CD28/CD3E/CD3G/CD40LG/CD5/CD6/CD7/CD74/CD8A/CD8B/CLEC4A/CLEC4G/CLEC7A/CORO1A/CTLA4/DTX1/FCER1G/FGL2/GRAP2/HLA-DMB/HLA-DPB1/HLA-DRB1/ICOS/IFNG/IL7R/IRF4/ITK/KLRC1/LCK/LEF1/LGALS1/LILRB4/PRDX2/PRELID1/PYCARD/RASGRP1/RORA/SIT1/SLC11A1/SPTA1/TCF7/THEMIS/TIGIT/TMEM98/TNFRSF13C/XCL1	52	GMP	Healthy
GO:0006091	generation of precursor metabolites and energy	52/730	441/14034	2.54218e-08	6.0812e-06	5.75524e-06	AKR1B1/ALDH1A1/ALDH2/AOX1/APP/BLOC1S1/CHCHD2/COX17/COX6B1/COX7A2/COX8A/CYBA/DGUOK/DNAJC15/ETFB/FBP1/GLRX/IDH2/IFNG/KHK/NDUFA12/NDUFA2/NDUFA3/NDUFAB1/NDUFB1/NDUFB11/NDUFB2/NDUFB3/NDUFB7/NDUFB8/NDUFC2/NDUFS5/NDUFS6/NDUFS7/NDUFS8/OPN3/PFKFB2/PFKM/PHGDH/PHKG1/POMC/PRELID1/SLC27A5/SLC4A1/SNCA/SURF1/UQCC2/UQCR10/UQCR11/UQCRB/UQCRH/UQCRQ	52	GMP	Healthy
GO:0001906	cell killing	26/730	145/14034	2.66836e-08	6.0812e-06	5.75524e-06	CAMP/CD59/CLEC7A/CORO1A/CR1L/CTSH/DNASE1L3/ELANE/GNLY/GZMB/GZMM/HAMP/HLA-DRB1/HMGN2/IFNG/IL7R/KLRC1/KLRC2/KLRD1/LYZ/PF4/PRF1/RASGRP1/S100A12/STXBP2/XCL1	26	GMP	Healthy
GO:0046034	ATP metabolic process	36/730	255/14034	4.39964e-08	9.54932e-06	9.03747e-06	APP/CHCHD2/COX6B1/COX7A2/COX8A/DGUOK/DNAJC15/FBP1/IFNG/NDUFA12/NDUFA2/NDUFA3/NDUFAB1/NDUFB1/NDUFB11/NDUFB2/NDUFB3/NDUFB7/NDUFB8/NDUFC2/NDUFS5/NDUFS6/NDUFS7/NDUFS8/PFKFB2/PFKM/SLC4A1/SNCA/SURF1/TMSB4X/UQCC2/UQCR10/UQCR11/UQCRB/UQCRH/UQCRQ	36	GMP	Healthy
GO:0010257	NADH dehydrogenase complex assembly	15/730	55/14034	8.11607e-08	1.60839e-05	1.52218e-05	NDUFA12/NDUFA2/NDUFA3/NDUFAB1/NDUFB1/NDUFB11/NDUFB2/NDUFB3/NDUFB7/NDUFB8/NDUFC2/NDUFS5/NDUFS6/NDUFS7/NDUFS8	15	GMP	Healthy
GO:0032981	mitochondrial respiratory chain complex I assembly	15/730	55/14034	8.11607e-08	1.60839e-05	1.52218e-05	NDUFA12/NDUFA2/NDUFA3/NDUFAB1/NDUFB1/NDUFB11/NDUFB2/NDUFB3/NDUFB7/NDUFB8/NDUFC2/NDUFS5/NDUFS6/NDUFS7/NDUFS8	15	GMP	Healthy
GO:0042743	hydrogen peroxide metabolic process	14/730	48/14034	8.68151e-08	1.64876e-05	1.56039e-05	CYBA/DUOX1/HBA1/HBA2/HBB/HBD/HBM/HBQ1/HP/MPO/PRDX2/PRDX4/SNCA/ZNF205	14	GMP	Healthy
GO:0098754	detoxification	22/730	117/14034	1.31128e-07	2.39072e-05	2.26258e-05	ALOX5AP/APOM/DUOX1/FBLN5/GSTP1/HBA1/HBA2/HBB/HBD/HBM/HBQ1/HP/IPCEF1/MPO/MT1F/MT1X/MT2A/OSCP1/PRDX2/PRDX4/S100A9/TXNDC17	22	GMP	Healthy
GO:0098869	cellular oxidant detoxification	18/730	85/14034	2.84585e-07	4.98899e-05	4.72157e-05	ALOX5AP/APOM/DUOX1/FBLN5/GSTP1/HBA1/HBA2/HBB/HBD/HBM/HBQ1/HP/IPCEF1/MPO/PRDX2/PRDX4/S100A9/TXNDC17	18	GMP	Healthy
GO:1903131	mononuclear cell differentiation	44/730	376/14034	3.82934e-07	6.4645e-05	6.11799e-05	AXL/BATF3/BCL11B/BLK/CAMK4/CD2/CD27/CD28/CD3E/CD3G/CD40LG/CD74/CD79A/CD79B/CD8A/CTLA4/DTX1/FCER1G/FGL2/GAS6/GATA1/HLA-DRB1/HMGB3/IFNG/IL7R/IRF4/IRF8/ITK/KLRC1/LCK/LEF1/LGALS1/LILRB4/MS4A1/PIR/POU2AF1/PRDX2/PRELID1/PRTN3/RORA/TCF7/THEMIS/TMEM98/TPD52	44	GMP	Healthy
GO:0033108	mitochondrial respiratory chain complex assembly	18/730	87/14034	4.11457e-07	6.69794e-05	6.33892e-05	COX17/NDUFA12/NDUFA2/NDUFA3/NDUFAB1/NDUFB1/NDUFB11/NDUFB2/NDUFB3/NDUFB7/NDUFB8/NDUFC2/NDUFS5/NDUFS6/NDUFS7/NDUFS8/SURF1/UQCC2	18	GMP	Healthy
GO:0050863	regulation of T cell activation	37/730	300/14034	9.17232e-07	0.000144164	0.000136436	BTLA/CAMK4/CCL2/CD2/CD27/CD28/CD3E/CD40LG/CD5/CD6/CD74/CLEC4G/CORO1A/CTLA4/DTX1/FGL2/GRAP2/HLA-DMB/HLA-DPB1/HLA-DRB1/ICOS/IFNG/IL7R/IRF4/LCK/LEF1/LGALS1/LILRB4/PRDX2/PRELID1/PYCARD/SIT1/SPTA1/TCF7/TIGIT/TNFRSF13C/XCL1	37	GMP	Healthy
GO:0009636	response to toxic substance	29/730	206/14034	9.57686e-07	0.000145504	0.000137705	ALOX5AP/APOM/CCL3/CDH1/CES1/CYP1B1/DUOX1/FBLN5/FOS/GSTP1/GUCY2C/HBA1/HBA2/HBB/HBD/HBM/HBQ1/HP/IPCEF1/MPO/MT1F/MT1X/MT2A/OSCP1/PRDX2/PRDX4/S100A9/TXNDC17/TYMS	29	GMP	Healthy
GO:0050867	positive regulation of cell activation	37/730	304/14034	1.26741e-06	0.000186351	0.000176362	AXL/BTLA/CCL2/CCL3/CD2/CD27/CD28/CD320/CD3E/CD40LG/CD5/CD6/CD74/CLEC7A/CORO1A/CTLA4/GAS6/GRAP2/HAMP/HLA-DMB/HLA-DPB1/HLA-DRB1/ICOS/IFNG/IGLL1/IL7R/KLRC2/LCK/LEF1/LGALS1/LILRA5/LILRB4/LRRK2/PYCARD/SPTA1/TNFRSF13C/XCL1	37	GMP	Healthy
GO:0002696	positive regulation of leukocyte activation	36/730	296/14034	1.79357e-06	0.000249867	0.000236474	AXL/BTLA/CCL2/CCL3/CD2/CD27/CD28/CD320/CD3E/CD40LG/CD5/CD6/CD74/CLEC7A/CORO1A/CTLA4/GAS6/GRAP2/HAMP/HLA-DMB/HLA-DPB1/HLA-DRB1/ICOS/IFNG/IGLL1/IL7R/KLRC2/LCK/LEF1/LGALS1/LILRB4/LRRK2/PYCARD/SPTA1/TNFRSF13C/XCL1	36	GMP	Healthy
GO:1990748	cellular detoxification	18/730	96/14034	1.88302e-06	0.000249867	0.000236474	ALOX5AP/APOM/DUOX1/FBLN5/GSTP1/HBA1/HBA2/HBB/HBD/HBM/HBQ1/HP/IPCEF1/MPO/PRDX2/PRDX4/S100A9/TXNDC17	18	GMP	Healthy
GO:0006959	humoral immune response	26/730	179/14034	1.91404e-06	0.000249867	0.000236474	ANG/C1QB/CAMP/CCL2/CD28/CD59/CR1L/ELANE/FCN1/GNLY/HLA-DQB1/HLA-DRB1/HMGN2/IFNG/IGLL1/KRT1/LYZ/MS4A1/PF4/POU2AF1/PRTN3/RNASE6/S100A12/S100A8/S100A9/SLC11A1	26	GMP	Healthy
GO:0042742	defense response to bacterium	25/730	168/14034	1.91868e-06	0.000249867	0.000236474	ANG/CAMP/CYBA/ELANE/FCER1G/FPR2/GNLY/GRN/HAMP/HP/IGLL1/IL7R/IRF8/ISG15/LYZ/MPEG1/MPO/PLAC8/PYCARD/RNASE6/S100A12/S100A8/S100A9/SLC11A1/TLR5	25	GMP	Healthy
GO:0002521	leukocyte differentiation	50/730	480/14034	2.09405e-06	0.000265129	0.000250918	ANXA2/APP/AXL/BATF3/BCL11B/BLK/CAMK4/CCL3/CD2/CD27/CD28/CD3E/CD3G/CD40LG/CD74/CD79A/CD79B/CD8A/CTLA4/DTX1/FCER1G/FGL2/FOS/GAS6/GATA1/HLA-DRB1/HMGB3/IFNG/IL7R/IRF4/IRF8/ITK/KLRC1/LCK/LEF1/LGALS1/LILRB3/LILRB4/MS4A1/PF4/PIR/POU2AF1/PRDX2/PRELID1/PRTN3/RORA/TCF7/THEMIS/TMEM98/TPD52	50	GMP	Healthy
GO:0015669	gas transport	8/730	19/14034	2.33659e-06	0.000287843	0.000272414	HBA1/HBA2/HBB/HBD/HBM/HBQ1/IPCEF1/RHAG	8	GMP	Healthy
GO:0015671	oxygen transport	7/730	14/14034	2.49264e-06	0.000298986	0.00028296	HBA1/HBA2/HBB/HBD/HBM/HBQ1/IPCEF1	7	GMP	Healthy
GO:0030098	lymphocyte differentiation	38/730	326/14034	2.6321e-06	0.000307618	0.00029113	AXL/BCL11B/CAMK4/CD2/CD27/CD28/CD3E/CD3G/CD40LG/CD74/CD79A/CD79B/CD8A/CTLA4/DTX1/FCER1G/FGL2/GAS6/HLA-DRB1/HMGB3/IFNG/IL7R/IRF4/ITK/KLRC1/LCK/LEF1/LGALS1/LILRB4/MS4A1/POU2AF1/PRDX2/PRELID1/RORA/TCF7/THEMIS/TMEM98/TPD52	38	GMP	Healthy
GO:0001819	positive regulation of cytokine production	43/730	393/14034	3.12873e-06	0.000356519	0.000337409	ALOX15B/APP/C1QTNF4/CCL3/CD14/CD2/CD28/CD3E/CD40LG/CD6/CD74/CLEC7A/CYBA/CYP1B1/DDT/ELANE/EREG/FCER1G/FCN1/HLA-DPB1/HMHB1/HSPB1/IFNG/IRF4/IRF8/LILRA5/LTB/LY96/MCOLN2/MNDA/OSM/PF4/POLR2F/POLR2L/POU2AF1/PYCARD/RASGRP1/RORA/SLC11A1/TIGIT/TLR5/XCL1/ZBP1	43	GMP	Healthy
GO:0032680	regulation of tumor necrosis factor production	21/730	130/14034	3.35859e-06	0.000373377	0.000353363	APP/AXL/C1QTNF4/CCL3/CD14/CD2/CLEC4A/CLEC7A/CYBA/DDT/GAS6/GSTP1/HSPB1/IFNG/LILRA4/LILRA5/LY96/PF4/POMC/PYCARD/RASGRP1	21	GMP	Healthy
GO:0097237	cellular response to toxic substance	18/730	101/14034	4.02288e-06	0.000436578	0.000413177	ALOX5AP/APOM/DUOX1/FBLN5/GSTP1/HBA1/HBA2/HBB/HBD/HBM/HBQ1/HP/IPCEF1/MPO/PRDX2/PRDX4/S100A9/TXNDC17	18	GMP	Healthy
GO:0032640	tumor necrosis factor production	21/730	132/14034	4.31139e-06	0.000449764	0.000425656	APP/AXL/C1QTNF4/CCL3/CD14/CD2/CLEC4A/CLEC7A/CYBA/DDT/GAS6/GSTP1/HSPB1/IFNG/LILRA4/LILRA5/LY96/PF4/POMC/PYCARD/RASGRP1	21	GMP	Healthy
GO:0031294	lymphocyte costimulation	13/730	56/14034	4.34173e-06	0.000449764	0.000425656	BTLA/CD28/CD320/CD3E/CD40LG/CD5/CTLA4/GRAP2/ICOS/LCK/LGALS1/LILRB4/TNFRSF13C	13	GMP	Healthy
GO:0051251	positive regulation of lymphocyte activation	32/730	259/14034	4.79587e-06	0.000485768	0.000459731	AXL/BTLA/CCL2/CD27/CD28/CD320/CD3E/CD40LG/CD5/CD6/CD74/CLEC7A/CORO1A/CTLA4/GAS6/GRAP2/HLA-DMB/HLA-DPB1/HLA-DRB1/ICOS/IFNG/IGLL1/IL7R/KLRC2/LCK/LEF1/LGALS1/LILRB4/PYCARD/SPTA1/TNFRSF13C/XCL1	32	GMP	Healthy
GO:0031640	killing of cells of other organism	11/730	41/14034	5.26735e-06	0.000521926	0.00049395	CAMP/CLEC7A/ELANE/GNLY/HAMP/HMGN2/IFNG/LYZ/PF4/PRF1/S100A12	11	GMP	Healthy
GO:1903555	regulation of tumor necrosis factor superfamily cytokine production	21/730	134/14034	5.50324e-06	0.000533697	0.00050509	APP/AXL/C1QTNF4/CCL3/CD14/CD2/CLEC4A/CLEC7A/CYBA/DDT/GAS6/GSTP1/HSPB1/IFNG/LILRA4/LILRA5/LY96/PF4/POMC/PYCARD/RASGRP1	21	GMP	Healthy
GO:0007159	leukocyte cell-cell adhesion	37/730	326/14034	6.62582e-06	0.000629177	0.000595452	ADTRP/BTLA/CCL2/CD27/CD28/CD3E/CD40LG/CD5/CD6/CD74/CLEC4G/CORO1A/CTLA4/DTX1/ELANE/FGL2/GRAP2/HLA-DMB/HLA-DPB1/HLA-DRB1/ICOS/IFNG/IL7R/KLF4/LCK/LEF1/LGALS1/LILRB4/PRDX2/PYCARD/S100A8/S100A9/SELL/SPTA1/TIGIT/TNFRSF13C/XCL1	37	GMP	Healthy
GO:0071706	tumor necrosis factor superfamily cytokine production	21/730	137/14034	7.85562e-06	0.000730733	0.000691565	APP/AXL/C1QTNF4/CCL3/CD14/CD2/CLEC4A/CLEC7A/CYBA/DDT/GAS6/GSTP1/HSPB1/IFNG/LILRA4/LILRA5/LY96/PF4/POMC/PYCARD/RASGRP1	21	GMP	Healthy
GO:0050870	positive regulation of T cell activation	26/730	196/14034	1.0405e-05	0.000948517	0.000897675	BTLA/CCL2/CD27/CD28/CD3E/CD40LG/CD5/CD6/CD74/CORO1A/CTLA4/GRAP2/HLA-DMB/HLA-DPB1/HLA-DRB1/ICOS/IFNG/IL7R/LCK/LEF1/LGALS1/LILRB4/PYCARD/SPTA1/TNFRSF13C/XCL1	26	GMP	Healthy
GO:0002764	immune response-regulating signaling pathway	40/730	373/14034	1.11712e-05	0.000985237	0.000932426	BLK/BTLA/CD22/CD247/CD28/CD3E/CD3G/CD79A/CD79B/CLEC4A/CLEC4C/CTLA4/CTSH/FCER1A/FCER1G/FCGR3A/FCN1/FOS/FPR1/FPR2/GRAP2/HLA-DPB1/HLA-DQA1/HLA-DQB1/HLA-DRB1/IGLL1/ITK/KLRC1/KLRC2/KLRD1/LCK/LILRA4/LILRB4/MNDA/MS4A1/PHPT1/PSMB3/PSMB9/THEMIS/UBASH3A	40	GMP	Healthy
GO:1903037	regulation of leukocyte cell-cell adhesion	34/730	295/14034	1.12401e-05	0.000985237	0.000932426	ADTRP/BTLA/CCL2/CD27/CD28/CD3E/CD40LG/CD5/CD6/CD74/CLEC4G/CORO1A/CTLA4/DTX1/ELANE/FGL2/GRAP2/HLA-DMB/HLA-DPB1/HLA-DRB1/ICOS/IFNG/IL7R/KLF4/LCK/LEF1/LGALS1/LILRB4/PRDX2/PYCARD/SPTA1/TIGIT/TNFRSF13C/XCL1	34	GMP	Healthy
GO:0050832	defense response to fungus	8/730	23/14034	1.25853e-05	0.00108234	0.00102432	COTL1/ELANE/GNLY/HAMP/MPO/S100A12/S100A8/S100A9	8	GMP	Healthy
GO:0032760	positive regulation of tumor necrosis factor production	15/730	80/14034	1.34383e-05	0.00113429	0.00107349	APP/C1QTNF4/CCL3/CD14/CD2/CLEC7A/CYBA/DDT/HSPB1/IFNG/LILRA5/LY96/PF4/PYCARD/RASGRP1	15	GMP	Healthy
GO:0042100	B cell proliferation	15/730	81/14034	1.57126e-05	0.00130214	0.00123235	BLK/CD22/CD320/CD40LG/CD74/CD79A/CTLA4/IL7R/LEF1/MNDA/MS4A1/MZB1/RASGRP1/TNFRSF13B/TNFRSF13C	15	GMP	Healthy
GO:0031295	T cell costimulation	12/730	54/14034	1.63354e-05	0.00132959	0.00125832	BTLA/CD28/CD3E/CD40LG/CD5/CTLA4/GRAP2/ICOS/LCK/LGALS1/LILRB4/TNFRSF13C	12	GMP	Healthy
GO:0022407	regulation of cell-cell adhesion	41/730	393/14034	1.6836e-05	0.00134629	0.00127413	ADAM19/ADTRP/BLK/BTLA/CCL2/CD27/CD28/CD3E/CD40LG/CD5/CD6/CD74/CDH1/CLEC4G/CORO1A/CTLA4/DMTN/DTX1/ELANE/FGL2/FXYD5/GCNT2/GRAP2/HLA-DMB/HLA-DPB1/HLA-DRB1/ICOS/IFNG/IL7R/KLF4/LCK/LEF1/LGALS1/LILRB4/PRDX2/PYCARD/SERPINE2/SPTA1/TIGIT/TNFRSF13C/XCL1	41	GMP	Healthy
GO:0046651	lymphocyte proliferation	30/730	251/14034	1.81648e-05	0.0014275	0.00135099	BLK/CD22/CD28/CD320/CD3E/CD40LG/CD6/CD74/CD79A/CLEC4G/CORO1A/CTLA4/HLA-DMB/HLA-DPB1/HLA-DRB1/IL7R/LEF1/LILRB4/LST1/MNDA/MS4A1/MZB1/PRDX2/PYCARD/RASGRP1/SLC11A1/SPTA1/TNFRSF13B/TNFRSF13C/XCL1	30	GMP	Healthy
GO:0022409	positive regulation of cell-cell adhesion	30/730	252/14034	1.96246e-05	0.00151608	0.00143482	ADAM19/BTLA/CCL2/CD27/CD28/CD3E/CD40LG/CD5/CD6/CD74/CORO1A/CTLA4/DMTN/ELANE/GCNT2/GRAP2/HLA-DMB/HLA-DPB1/HLA-DRB1/ICOS/IFNG/IL7R/LCK/LEF1/LGALS1/LILRB4/PYCARD/SPTA1/TNFRSF13C/XCL1	30	GMP	Healthy
GO:1903039	positive regulation of leukocyte cell-cell adhesion	27/730	216/14034	2.11818e-05	0.00154457	0.00146178	BTLA/CCL2/CD27/CD28/CD3E/CD40LG/CD5/CD6/CD74/CORO1A/CTLA4/ELANE/GRAP2/HLA-DMB/HLA-DPB1/HLA-DRB1/ICOS/IFNG/IL7R/LCK/LEF1/LGALS1/LILRB4/PYCARD/SPTA1/TNFRSF13C/XCL1	27	GMP	Healthy
GO:0032943	mononuclear cell proliferation	30/730	253/14034	2.11904e-05	0.00154457	0.00146178	BLK/CD22/CD28/CD320/CD3E/CD40LG/CD6/CD74/CD79A/CLEC4G/CORO1A/CTLA4/HLA-DMB/HLA-DPB1/HLA-DRB1/IL7R/LEF1/LILRB4/LST1/MNDA/MS4A1/MZB1/PRDX2/PYCARD/RASGRP1/SLC11A1/SPTA1/TNFRSF13B/TNFRSF13C/XCL1	30	GMP	Healthy
GO:1903557	positive regulation of tumor necrosis factor superfamily cytokine production	15/730	83/14034	2.13058e-05	0.00154457	0.00146178	APP/C1QTNF4/CCL3/CD14/CD2/CLEC7A/CYBA/DDT/HSPB1/IFNG/LILRA5/LY96/PF4/PYCARD/RASGRP1	15	GMP	Healthy
GO:0002768	immune response-regulating cell surface receptor signaling pathway	39/730	370/14034	2.13488e-05	0.00154457	0.00146178	BLK/BTLA/CD22/CD247/CD28/CD3E/CD3G/CD79A/CD79B/CLEC4A/CLEC4C/CTLA4/FCER1A/FCER1G/FCGR3A/FCN1/FOS/FPR1/FPR2/GRAP2/HLA-DPB1/HLA-DQA1/HLA-DQB1/HLA-DRB1/IGLL1/ITK/KLRC1/KLRC2/KLRD1/LCK/LILRA4/LILRB4/MNDA/MS4A1/PHPT1/PSMB3/PSMB9/THEMIS/UBASH3A	39	GMP	Healthy
GO:0030217	T cell differentiation	28/730	232/14034	2.87064e-05	0.00204443	0.00193485	BCL11B/CAMK4/CD2/CD27/CD28/CD3E/CD3G/CD74/CD8A/CTLA4/DTX1/FCER1G/FGL2/HLA-DRB1/IFNG/IL7R/IRF4/ITK/KLRC1/LCK/LEF1/LILRB4/PRDX2/PRELID1/RORA/TCF7/THEMIS/TMEM98	28	GMP	Healthy
GO:0032649	regulation of interferon-gamma production	16/730	97/14034	3.72279e-05	0.00261053	0.0024706	AXL/CD14/CD2/CD3E/CLEC7A/GAS6/HLA-DPB1/HLA-DRB1/HMHB1/IRF8/ISG15/LILRB4/PYCARD/RASGRP1/SLC11A1/XCL1	16	GMP	Healthy
GO:0002253	activation of immune response	41/730	409/14034	4.26564e-05	0.00294588	0.00278797	BLK/C1QB/CD22/CD247/CD28/CD3E/CD3G/CD59/CD79A/CD79B/CLEC4A/CLEC4C/CR1L/CTLA4/FCER1G/FCGR3A/FCN1/FPR1/FPR2/GRAP2/HLA-DPB1/HLA-DQA1/HLA-DQB1/HLA-DRB1/HMSD/IGLL1/ITK/KLRC2/KLRD1/KRT1/LCK/LILRB4/MNDA/MS4A1/PHPT1/PSMB3/PSMB9/PYCARD/THEMIS/UBASH3A/ZBP1	41	GMP	Healthy
GO:0070661	leukocyte proliferation	31/730	277/14034	4.80507e-05	0.00326888	0.00309367	BLK/CD22/CD28/CD320/CD3E/CD40LG/CD6/CD74/CD79A/CLEC4G/CORO1A/CTLA4/GSTP1/HLA-DMB/HLA-DPB1/HLA-DRB1/IL7R/LEF1/LILRB4/LST1/MNDA/MS4A1/MZB1/PRDX2/PYCARD/RASGRP1/SLC11A1/SPTA1/TNFRSF13B/TNFRSF13C/XCL1	31	GMP	Healthy
GO:0009200	deoxyribonucleoside triphosphate metabolic process	6/730	15/14034	6.48015e-05	0.00434361	0.00411079	CMPK2/DGUOK/DTYMK/NUDT1/SAMHD1/TYMS	6	GMP	Healthy
GO:0032609	interferon-gamma production	16/730	102/14034	6.98688e-05	0.00457357	0.00432842	AXL/CD14/CD2/CD3E/CLEC7A/GAS6/HLA-DPB1/HLA-DRB1/HMHB1/IRF8/ISG15/LILRB4/PYCARD/RASGRP1/SLC11A1/XCL1	16	GMP	Healthy
GO:0009620	response to fungus	9/730	36/14034	7.02391e-05	0.00457357	0.00432842	CLEC7A/COTL1/ELANE/GNLY/HAMP/MPO/S100A12/S100A8/S100A9	9	GMP	Healthy
GO:0006122	mitochondrial electron transport, ubiquinol to cytochrome c	5/730	10/14034	7.60516e-05	0.0048823	0.0046206	UQCR10/UQCR11/UQCRB/UQCRH/UQCRQ	5	GMP	Healthy
GO:0009617	response to bacterium	45/730	477/14034	7.94636e-05	0.00503049	0.00476085	AKAP12/ANG/AXL/CA3/CAMP/CCL2/CCL3/CD14/CD6/CMPK2/CYBA/ELANE/FCER1G/FOS/FPR2/GNLY/GRN/GSTP1/GZMA/HAMP/HLA-DRB1/HP/IGLL1/IL7R/IRF8/ISG15/LSM5/LY86/LY96/LYZ/MPEG1/MPO/MS4A1/PF4/PLAC8/PRDX2/PYCARD/RGS1/RNASE6/S100A12/S100A8/S100A9/SLC11A1/SNCA/TLR5	45	GMP	Healthy
GO:0019730	antimicrobial humoral response	13/730	74/14034	0.000101248	0.00631402	0.00597558	ANG/CAMP/ELANE/GNLY/HMGN2/LYZ/PF4/PRTN3/RNASE6/S100A12/S100A8/S100A9/SLC11A1	13	GMP	Healthy
GO:0032613	interleukin-10 production	11/730	55/14034	0.000102509	0.00631402	0.00597558	CD28/CD40LG/CLEC7A/HLA-DRB1/IRF4/ISG15/LILRA5/LILRB4/PYCARD/TIGIT/XCL1	11	GMP	Healthy
GO:0002495	antigen processing and presentation of peptide antigen via MHC class II	15/730	96/14034	0.000122212	0.00742726	0.00702914	AP1S1/AP1S2/AP2S1/CD74/CTSE/DYNC1I1/FCER1G/HLA-DMB/HLA-DPB1/HLA-DQA1/HLA-DQB1/HLA-DRB1/KIF22/LGMN/PYCARD	15	GMP	Healthy
GO:0002504	antigen processing and presentation of peptide or polysaccharide antigen via MHC class II	15/730	97/14034	0.000137758	0.00826188	0.00781903	AP1S1/AP1S2/AP2S1/CD74/CTSE/DYNC1I1/FCER1G/HLA-DMB/HLA-DPB1/HLA-DQA1/HLA-DQB1/HLA-DRB1/KIF22/LGMN/PYCARD	15	GMP	Healthy
GO:0002429	immune response-activating cell surface receptor signaling pathway	34/730	337/14034	0.000167462	0.00976464	0.00924124	BLK/CD22/CD247/CD28/CD3E/CD3G/CD79A/CD79B/CLEC4A/CLEC4C/CTLA4/FCER1G/FCGR3A/FCN1/FPR1/FPR2/GRAP2/HLA-DPB1/HLA-DQA1/HLA-DQB1/HLA-DRB1/IGLL1/ITK/KLRC2/KLRD1/LCK/LILRB4/MNDA/MS4A1/PHPT1/PSMB3/PSMB9/THEMIS/UBASH3A	34	GMP	Healthy
GO:0002757	immune response-activating signal transduction	34/730	337/14034	0.000167462	0.00976464	0.00924124	BLK/CD22/CD247/CD28/CD3E/CD3G/CD79A/CD79B/CLEC4A/CLEC4C/CTLA4/FCER1G/FCGR3A/FCN1/FPR1/FPR2/GRAP2/HLA-DPB1/HLA-DQA1/HLA-DQB1/HLA-DRB1/IGLL1/ITK/KLRC2/KLRD1/LCK/LILRB4/MNDA/MS4A1/PHPT1/PSMB3/PSMB9/THEMIS/UBASH3A	34	GMP	Healthy
GO:0061844	antimicrobial humoral immune response mediated by antimicrobial peptide	9/730	40/14034	0.000169242	0.00976464	0.00924124	ANG/CAMP/ELANE/GNLY/HMGN2/PF4/RNASE6/S100A12/S100A9	9	GMP	Healthy
GO:0050766	positive regulation of phagocytosis	11/730	61/14034	0.000269584	0.0153596	0.0145363	CCL2/CLEC7A/CYBA/FCER1G/FPR2/GAS6/IFNG/IL2RB/PYCARD/RAB31/SLC11A1	11	GMP	Healthy
GO:0032602	chemokine production	13/730	82/14034	0.000294307	0.0165611	0.0156734	ALOX15B/APP/CD74/CLEC7A/ELANE/GSTP1/IFNG/KLF4/LILRB4/MCOLN2/PYCARD/S100A8/S100A9	13	GMP	Healthy
GO:0045619	regulation of lymphocyte differentiation	20/730	163/14034	0.000309513	0.0172044	0.0162822	AXL/CAMK4/CD2/CD27/CD28/CD74/CTLA4/DTX1/FGL2/GAS6/HLA-DRB1/HMGB3/IFNG/IL7R/IRF4/LEF1/LILRB4/PRDX2/PRELID1/TCF7	20	GMP	Healthy
GO:0001909	leukocyte mediated cytotoxicity	15/730	105/14034	0.000336984	0.0180572	0.0170893	CORO1A/CTSH/DNASE1L3/ELANE/GZMB/GZMM/HLA-DRB1/IL7R/KLRC1/KLRC2/KLRD1/PRF1/RASGRP1/STXBP2/XCL1	15	GMP	Healthy
GO:0019886	antigen processing and presentation of exogenous peptide antigen via MHC class II	14/730	94/14034	0.000340548	0.0180572	0.0170893	AP1S1/AP1S2/AP2S1/CD74/CTSE/DYNC1I1/FCER1G/HLA-DMB/HLA-DPB1/HLA-DQA1/HLA-DQB1/HLA-DRB1/KIF22/LGMN	14	GMP	Healthy
GO:0002468	dendritic cell antigen processing and presentation	5/730	13/14034	0.000340702	0.0180572	0.0170893	CD74/CLEC4A/FGL2/HLA-DRB1/SLC11A1	5	GMP	Healthy
GO:0006000	fructose metabolic process	5/730	13/14034	0.000340702	0.0180572	0.0170893	AKR1B1/ALDH1A1/FBP1/KHK/PFKFB2	5	GMP	Healthy
GO:0032653	regulation of interleukin-10 production	10/730	53/14034	0.000347327	0.0181967	0.0172214	CD28/CD40LG/CLEC7A/HLA-DRB1/IRF4/LILRA5/LILRB4/PYCARD/TIGIT/XCL1	10	GMP	Healthy
GO:0048872	homeostasis of number of cells	25/730	229/14034	0.000369557	0.0191414	0.0181154	AHSP/ALAS2/AXL/CCNB2/CD74/CDH2/CORO1A/DMTN/EPB42/ETV2/FSTL1/GATA1/HAMP/IL7R/ISG15/KLF1/PRDX2/RAC3/SIT1/SLC4A1/SPTA1/TGFBR3/TNFRSF13B/TNFRSF17/TSPO2	25	GMP	Healthy
GO:0050670	regulation of lymphocyte proliferation	23/730	204/14034	0.000395716	0.020266	0.0191797	BLK/CD22/CD28/CD320/CD3E/CD40LG/CD6/CD74/CLEC4G/CORO1A/CTLA4/HLA-DMB/HLA-DPB1/HLA-DRB1/LILRB4/LST1/MNDA/MZB1/PYCARD/SPTA1/TNFRSF13B/TNFRSF13C/XCL1	23	GMP	Healthy
GO:0050851	antigen receptor-mediated signaling pathway	25/730	231/14034	0.000421474	0.0210941	0.0199634	BLK/CD22/CD247/CD28/CD3E/CD3G/CD79A/CD79B/CTLA4/GRAP2/HLA-DPB1/HLA-DQA1/HLA-DQB1/HLA-DRB1/IGLL1/ITK/LCK/LILRB4/MNDA/MS4A1/PHPT1/PSMB3/PSMB9/THEMIS/UBASH3A	25	GMP	Healthy
GO:0032944	regulation of mononuclear cell proliferation	23/730	205/14034	0.000424429	0.0210941	0.0199634	BLK/CD22/CD28/CD320/CD3E/CD40LG/CD6/CD74/CLEC4G/CORO1A/CTLA4/HLA-DMB/HLA-DPB1/HLA-DRB1/LILRB4/LST1/MNDA/MZB1/PYCARD/SPTA1/TNFRSF13B/TNFRSF13C/XCL1	23	GMP	Healthy
GO:0032733	positive regulation of interleukin-10 production	8/730	36/14034	0.000425768	0.0210941	0.0199634	CD28/CD40LG/CLEC7A/IRF4/LILRA5/PYCARD/TIGIT/XCL1	8	GMP	Healthy
GO:0072593	reactive oxygen species metabolic process	25/730	232/14034	0.000449756	0.0220429	0.0208613	CLEC7A/COQ7/CYBA/CYP1B1/DUOX1/FBLN5/FPR2/GCHFR/GSTP1/HBA1/HBA2/HBB/HBD/HBM/HBQ1/HP/IFNG/KLF4/LRRK2/MPO/PRDX2/PRDX4/RORA/SNCA/ZNF205	25	GMP	Healthy
GO:0070663	regulation of leukocyte proliferation	24/730	220/14034	0.000485538	0.0235434	0.0222815	BLK/CD22/CD28/CD320/CD3E/CD40LG/CD6/CD74/CLEC4G/CORO1A/CTLA4/GSTP1/HLA-DMB/HLA-DPB1/HLA-DRB1/LILRB4/LST1/MNDA/MZB1/PYCARD/SPTA1/TNFRSF13B/TNFRSF13C/XCL1	24	GMP	Healthy
GO:0046916	cellular transition metal ion homeostasis	15/730	109/14034	0.000507136	0.0239831	0.0226976	ALAS2/APP/ATOX1/BOLA2B/HAMP/IFNG/LCK/MT1F/MT1X/MT2A/NEDD8/S100A8/S100A9/SLC11A1/SLC22A17	15	GMP	Healthy
GO:0009263	deoxyribonucleotide biosynthetic process	5/730	14/14034	0.000507388	0.0239831	0.0226976	CMPK2/DGUOK/DTYMK/RRM2/TYMS	5	GMP	Healthy
GO:0002460	adaptive immune response based on somatic recombination of immune receptors built from immunoglobulin superfamily domains	25/730	234/14034	0.000511357	0.0239831	0.0226976	BACH2/C1QB/CD27/CD28/CD40LG/CD74/CD8A/CLEC4G/CTSH/FCER1G/GZMM/HLA-DQB1/HLA-DRB1/IGLL1/IL7R/IRF4/KLRC1/KLRD1/LEF1/LILRB4/PRF1/RORA/SLC11A1/TMEM98/XCL1	25	GMP	Healthy
GO:0097028	dendritic cell differentiation	9/730	46/14034	0.000515652	0.0239831	0.0226976	AXL/BATF3/BLK/CAMK4/GAS6/GATA1/IRF4/IRF8/PRTN3	9	GMP	Healthy
GO:0002710	negative regulation of T cell mediated immunity	6/730	21/14034	0.000537165	0.0247313	0.0234057	CLEC4G/IL7R/KLRC1/KLRD1/LILRB4/XCL1	6	GMP	Healthy
GO:0050900	leukocyte migration	37/730	403/14034	0.000566659	0.0257888	0.0244065	ADTRP/APP/CCL2/CCL3/CD2/CD48/CD74/CORO1A/CXCL16/CXCR3/DDT/DUSP1/ELANE/FCER1G/FPR2/GAS6/GYPA/GYPB/GYPC/IGLL1/LCK/LGMN/MAG/MCOLN2/PF4/PLVAP/PRTN3/PYCARD/S100A12/S100A8/S100A9/SELL/SLC7A7/VPREB1/VPREB3/XCL1/XCL2	37	GMP	Healthy
GO:0050690	regulation of defense response to virus by virus	7/730	29/14034	0.000571451	0.0257888	0.0244065	AP1S1/AP1S2/AP2S1/CD247/CD28/CD8B/LCK	7	GMP	Healthy
GO:0045580	regulation of T cell differentiation	17/730	136/14034	0.00068907	0.030792	0.0291415	CAMK4/CD2/CD27/CD28/CD74/CTLA4/DTX1/FGL2/HLA-DRB1/IFNG/IL7R/IRF4/LEF1/LILRB4/PRDX2/PRELID1/TCF7	17	GMP	Healthy
GO:0019835	cytolysis	6/730	22/14034	0.000706401	0.0312599	0.0295844	GZMA/GZMB/GZMH/GZMM/LYZ/PRF1	6	GMP	Healthy
GO:0042113	B cell activation	24/730	226/14034	0.000715505	0.0313584	0.0296775	BLK/CD22/CD27/CD28/CD320/CD40LG/CD74/CD79A/CD79B/CTLA4/FCRL1/HMGB3/IGLL1/IL7R/LEF1/LGALS1/MNDA/MS4A1/MZB1/POU2AF1/RASGRP1/TNFRSF13B/TNFRSF13C/TPD52	24	GMP	Healthy
GO:0050853	B cell receptor signaling pathway	10/730	58/14034	0.000735218	0.0319155	0.0302048	BLK/CD22/CD79A/CD79B/CTLA4/IGLL1/ITK/LCK/MNDA/MS4A1	10	GMP	Healthy
GO:0070372	regulation of ERK1 and ERK2 cascade	25/730	240/14034	0.000742656	0.0319342	0.0302225	AKAP12/APP/CCL2/CCL3/CD74/DDT/DUSP1/DUSP4/EPHB1/FBLN1/FPR2/GAS6/GCNT2/GPBAR1/GSTP1/HLA-DRB1/KLF4/MARCO/NDRG2/PYCARD/RASGRP1/SPRED1/TIAM1/XCL1/XCL2	25	GMP	Healthy
GO:0009262	deoxyribonucleotide metabolic process	8/730	39/14034	0.000754085	0.0321226	0.0304008	CMPK2/DGUOK/DTYMK/NUDT1/RRM2/SAMHD1/TYMP/TYMS	8	GMP	Healthy
GO:0031341	regulation of cell killing	13/730	91/14034	0.000823278	0.0347454	0.032883	CD59/CLEC7A/CR1L/DNASE1L3/HLA-DRB1/IFNG/IL7R/KLRC1/KLRC2/KLRD1/PRF1/RASGRP1/XCL1	13	GMP	Healthy
GO:0097305	response to alcohol	22/730	202/14034	0.000838956	0.0350822	0.0332017	CA3/CALM3/CCL3/CD14/CD27/CDH1/CES1/EIF4EBP1/FOS/GGH/GNG2/GSTP1/HAMP/HTR3A/KLF4/PMVK/PTCH1/RGS2/S100A8/SETD7/TGFBR3/TYMS	22	GMP	Healthy
GO:0032673	regulation of interleukin-4 production	7/730	31/14034	0.000879301	0.036435	0.0344821	CD28/CD3E/CD40LG/FCER1G/HLA-DRB1/IRF4/LEF1	7	GMP	Healthy
GO:0015701	bicarbonate transport	8/730	40/14034	0.000900296	0.0369689	0.0349873	CA1/CA3/HBA1/HBA2/HBB/RHAG/SLC4A1/SLC4A3	8	GMP	Healthy
GO:0070371	ERK1 and ERK2 cascade	26/730	258/14034	0.000962124	0.039155	0.0370562	AKAP12/APP/CCL2/CCL3/CD74/CTSH/DDT/DUSP1/DUSP4/EPHB1/FBLN1/FPR2/GAS6/GCNT2/GPBAR1/GSTP1/HLA-DRB1/KLF4/MARCO/NDRG2/PYCARD/RASGRP1/SPRED1/TIAM1/XCL1/XCL2	26	GMP	Healthy
GO:0055076	transition metal ion homeostasis	16/730	128/14034	0.000979274	0.0395003	0.037383	ALAS2/APP/ATOX1/BOLA2B/EPB42/HAMP/IFNG/LCK/MT1F/MT1X/MT2A/NEDD8/S100A8/S100A9/SLC11A1/SLC22A17	16	GMP	Healthy
GO:0009162	deoxyribonucleoside monophosphate metabolic process	5/730	16/14034	0.00101484	0.0405758	0.0384008	DGUOK/DNPH1/TK1/TYMP/TYMS	5	GMP	Healthy
GO:0032633	interleukin-4 production	7/730	32/14034	0.00107567	0.0424238	0.0401499	CD28/CD3E/CD40LG/FCER1G/HLA-DRB1/IRF4/LEF1	7	GMP	Healthy
GO:0045785	positive regulation of cell adhesion	35/730	388/14034	0.00107968	0.0424238	0.0401499	ADAM19/BTLA/CCL2/CD27/CD28/CD3E/CD40LG/CD5/CD6/CD74/CORO1A/CTLA4/DMTN/ELANE/FMN1/GCNT2/GRAP2/HLA-DMB/HLA-DPB1/HLA-DRB1/ICOS/IFNG/IL7R/LCK/LEF1/LGALS1/LILRB4/PYCARD/RAC3/S100A10/SPOCK2/SPTA1/TNFRSF13C/TPM1/XCL1	35	GMP	Healthy
GO:0032729	positive regulation of interferon-gamma production	10/730	61/14034	0.00110423	0.0430176	0.0407118	CD14/CD2/CD3E/CLEC7A/HLA-DPB1/HMHB1/IRF8/PYCARD/RASGRP1/SLC11A1	10	GMP	Healthy
GO:0050764	regulation of phagocytosis	12/730	84/14034	0.00129026	0.0498392	0.0471677	CCL2/CLEC7A/CYBA/FCER1G/FPR2/GAS6/IFNG/IL2RB/PRTN3/PYCARD/RAB31/SLC11A1	12	GMP	Healthy
GO:0042744	hydrogen peroxide catabolic process	11/768	29/14174	1.5502e-07	0.000719449	0.000687964	DUOX1/HBA1/HBA2/HBB/HBD/HBM/HBQ1/PRDX1/PRDX2/PRDX4/SNCA	11	HSC.MPP	Healthy
GO:0015711	organic anion transport	37/768	315/14174	7.58042e-06	0.0132203	0.0126417	AKR1C1/ARG1/AVP/CA1/CA3/CA5A/CA9/CEACAM1/CES1/CPLX1/FOLR3/HBA1/HBA2/HBB/OXT/PLA2G1B/PLA2R1/PPFIA3/RHAG/SLC10A5/SLC16A11/SLC16A14/SLC16A2/SLC16A4/SLC16A9/SLC1A6/SLC25A21/SLC25A23/SLC25A4/SLC2A10/SLC4A1/SLC7A3/SLC7A8/SNAP25/STXBP1/SYT1/VAMP2	37	HSC.MPP	Healthy
GO:0009636	response to toxic substance	28/768	209/14174	8.54573e-06	0.0132203	0.0126417	APOM/ARG1/CCL4/CDH1/CES1/DUOX1/EPHX2/FOS/GSTM3/GSTO2/HBA1/HBA2/HBB/HBD/HBM/HBQ1/MT1F/MT2A/OSCP1/PON2/PPP1R9A/PRDX1/PRDX2/PRDX4/PTGS1/S100A9/SLC7A8/TYMS	28	HSC.MPP	Healthy
GO:0042743	hydrogen peroxide metabolic process	12/768	51/14174	1.31916e-05	0.0153055	0.0146357	DUOX1/HBA1/HBA2/HBB/HBD/HBM/HBQ1/PRDX1/PRDX2/PRDX4/SNCA/ZNF205	12	HSC.MPP	Healthy
GO:0097091	synaptic vesicle clustering	6/768	12/14174	1.73046e-05	0.0160621	0.0153592	BRSK2/CDH2/NLGN1/PCDH17/PCLO/SYN1	6	HSC.MPP	Healthy
GO:0015669	gas transport	7/768	19/14174	3.78704e-05	0.0292927	0.0280108	HBA1/HBA2/HBB/HBD/HBM/HBQ1/RHAG	7	HSC.MPP	Healthy
GO:0015671	oxygen transport	6/768	14/14174	5.12053e-05	0.0323402	0.0309249	HBA1/HBA2/HBB/HBD/HBM/HBQ1	6	HSC.MPP	Healthy
GO:0016079	synaptic vesicle exocytosis	16/768	97/14174	6.07312e-05	0.0323402	0.0309249	ADRA2A/CADPS2/CPLX1/GRIN3A/NLGN1/PCLO/PPFIA3/RIMS2/SNAP25/SNCA/STXBP1/SYN1/SYT1/SYT5/TRIM9/VAMP2	16	HSC.MPP	Healthy
GO:0098754	detoxification	18/768	118/14174	6.27153e-05	0.0323402	0.0309249	APOM/DUOX1/GSTM3/GSTO2/HBA1/HBA2/HBB/HBD/HBM/HBQ1/MT1F/MT2A/OSCP1/PRDX1/PRDX2/PRDX4/PTGS1/S100A9	18	HSC.MPP	Healthy
GO:0007159	leukocyte cell-cell adhesion	35/768	330/14174	0.000111489	0.0433718	0.0414737	ARG1/CD27/CD3E/CD40LG/CEACAM1/CLEC4G/CTLA4/EXT1/GATA3/GPNMB/GRAP2/HAS2/HLA-DPB1/ICOS/IFNG/IL15/IL7/JAM2/KLF4/LAG3/LCK/LEF1/MDK/PAWR/PRDX2/RAG1/S100A8/S100A9/SELL/SIRPG/SKAP1/THY1/TIGIT/TNFRSF13C/ZP3	35	HSC.MPP	Healthy
GO:0097237	cellular response to toxic substance	16/768	102/14174	0.000112805	0.0433718	0.0414737	APOM/DUOX1/GSTM3/GSTO2/HBA1/HBA2/HBB/HBD/HBM/HBQ1/PPP1R9A/PRDX1/PRDX2/PRDX4/PTGS1/S100A9	16	HSC.MPP	Healthy
GO:0035418	protein localization to synapse	13/768	72/14174	0.000114077	0.0433718	0.0414737	ADAM22/ARHGAP44/CEP112/CPLX1/DLG2/DLG3/HSPB1/KIF5A/LRRC7/NLGN1/NRXN1/PCLO/SNAP25	13	HSC.MPP	Healthy
GO:0006959	humoral immune response	23/768	181/14174	0.00012149	0.0433718	0.0414737	ANG/BST1/C1R/CD59/CR1L/FCN1/GATA3/GNLY/HLA-DQB1/IFNG/IGLL1/IL7/KRT1/LEAP2/OCIAD2/PF4/PGLYRP2/PLA2G1B/PRSS3/S100A12/S100A8/S100A9/ZP3	23	HSC.MPP	Healthy
GO:0097120	receptor localization to synapse	10/768	46/14174	0.000141456	0.0454804	0.04349	ADAM22/ARHGAP44/CEP112/CPLX1/DLG2/DLG3/KIF5A/LRRC7/NLGN1/SNAP25	10	HSC.MPP	Healthy
GO:0043616	keratinocyte proliferation	9/768	38/14174	0.0001512	0.0454804	0.04349	AREG/EREG/FERMT1/FGF7/HAS2/INTU/MDK/PRKD1/PTCH1	9	HSC.MPP	Healthy
GO:0015718	monocarboxylic acid transport	20/768	149/14174	0.000156795	0.0454804	0.04349	AKR1C1/AVP/CEACAM1/CES1/CPLX1/OXT/PLA2G1B/PLA2R1/PPFIA3/SLC10A5/SLC16A11/SLC16A14/SLC16A2/SLC16A4/SLC16A9/SLC1A6/SNAP25/STXBP1/SYT1/VAMP2	20	HSC.MPP	Healthy
GO:0002250	adaptive immune response	79/930	365/13686	7.59277e-21	3.66959e-17	3.31445e-17	B2M/BACH2/BTN3A1/C17orf99/C1QA/C1QB/CAMK4/CD160/CD19/CD1D/CD247/CD27/CD28/CD3D/CD3E/CD3G/CD4/CD48/CD6/CD7/CD74/CD79A/CD79B/CD86/CD8A/CD8B/CLC/CLEC4A/CTLA4/CTSS/FCER1G/FCER2/GATA3/GPR183/GZMM/HLA-A/HLA-B/HLA-C/HLA-DMA/HLA-DMB/HLA-DOA/HLA-DOB/HLA-DPA1/HLA-DPB1/HLA-DQA1/HLA-DQB1/HLA-DRA/HLA-DRB1/HLA-DRB5/HLA-E/HLA-F/IFNG/IGLL1/IL23A/IL7R/ITK/KLRC1/KLRD1/LAG3/LEF1/LY9/PRF1/PYCARD/RORA/SASH3/SH2D1B/SIT1/SKAP1/TBX21/THEMIS/TMEM98/TNFAIP3/TNFRSF13B/TNFRSF13C/TNFRSF17/TRAT1/ZAP70/ZNF683/ZP3	79	Late.Eryth	Healthy
GO:0050865	regulation of cell activation	87/930	493/13686	7.34146e-17	1.70497e-13	1.53996e-13	AIF1/BAD/BLK/CAMK4/CCL3/CCL5/CD160/CD19/CD1D/CD2/CD22/CD27/CD28/CD3E/CD4/CD5/CD6/CD74/CD86/CLC/CLEC7A/CORO1A/CRTAM/CST7/CTLA4/DMTN/FBXO7/FCER1G/FCRL3/FGL2/GAS6/GATA3/GPR183/GRAP2/HLA-A/HLA-DMB/HLA-DOA/HLA-DPA1/HLA-DPB1/HLA-DRA/HLA-DRB1/HLA-E/HLA-F/HMGB3/ICOS/IFNG/IGLL1/IL23A/IL7R/ITGAM/ITGB2/LAG3/LCK/LEF1/LGALS1/LGALS3/LGALS9C/LILRA2/LILRA5/LRRK2/LST1/MAD1L1/MAPK8IP1/MNDA/MZB1/PRDX2/PRELID1/PYCARD/RHOH/RORA/SASH3/SERPINE2/SIRPG/SIT1/STXBP2/TBC1D10C/TBX21/TCF7/TIGIT/TMIGD2/TNFAIP3/TNFRSF13B/TNFRSF13C/TYROBP/ZAP70/ZNF683/ZP3	87	Late.Eryth	Healthy
GO:0051249	regulation of lymphocyte activation	75/930	391/13686	1.05833e-16	1.70497e-13	1.53996e-13	AIF1/BAD/BLK/CAMK4/CCL5/CD160/CD19/CD1D/CD2/CD22/CD27/CD28/CD3E/CD4/CD5/CD6/CD74/CD86/CLC/CLEC7A/CORO1A/CRTAM/CTLA4/FBXO7/FCRL3/FGL2/GAS6/GATA3/GPR183/GRAP2/HLA-A/HLA-DMB/HLA-DOA/HLA-DPA1/HLA-DPB1/HLA-DRA/HLA-DRB1/HLA-E/HLA-F/HMGB3/ICOS/IFNG/IGLL1/IL23A/IL7R/LAG3/LCK/LEF1/LGALS1/LGALS3/LGALS9C/LST1/MAD1L1/MAPK8IP1/MNDA/MZB1/PRDX2/PRELID1/PYCARD/RHOH/SASH3/SIRPG/SIT1/TBC1D10C/TBX21/TCF7/TIGIT/TMIGD2/TNFAIP3/TNFRSF13B/TNFRSF13C/TYROBP/ZAP70/ZNF683/ZP3	75	Late.Eryth	Healthy
GO:0042110	T cell activation	78/930	420/13686	1.69832e-16	2.05199e-13	1.8534e-13	AIF1/B2M/BAD/BCL11B/BTN3A1/CAMK4/CCL5/CCND3/CD160/CD1D/CD2/CD27/CD28/CD3D/CD3E/CD3G/CD4/CD5/CD6/CD7/CD74/CD86/CD8A/CD8B/CLC/CLEC4A/CLEC7A/CORO1A/CRTAM/CTLA4/FCER1G/FGL2/FKBP1B/GATA3/GPR183/GRAP2/HLA-A/HLA-DMB/HLA-DOA/HLA-DPA1/HLA-DPB1/HLA-DRA/HLA-DRB1/HLA-E/ICOS/IFNG/IL23A/IL7R/ITGAL/ITK/KLRC1/LAG3/LCK/LEF1/LGALS1/LGALS3/LGALS9C/LY9/MAD1L1/MAPK8IP1/PRDX2/PRELID1/PYCARD/RHOH/RORA/SASH3/SIRPG/SIT1/TBX21/TCF7/THEMIS/TIGIT/TMEM98/TMIGD2/TNFRSF13C/ZAP70/ZNF683/ZP3	78	Late.Eryth	Healthy
GO:0002694	regulation of leukocyte activation	82/930	461/13686	3.76868e-16	3.64281e-13	3.29026e-13	AIF1/BAD/BLK/CAMK4/CCL3/CCL5/CD160/CD19/CD1D/CD2/CD22/CD27/CD28/CD3E/CD4/CD5/CD6/CD74/CD86/CLC/CLEC7A/CORO1A/CRTAM/CST7/CTLA4/FBXO7/FCRL3/FGL2/GAS6/GATA3/GPR183/GRAP2/HLA-A/HLA-DMB/HLA-DOA/HLA-DPA1/HLA-DPB1/HLA-DRA/HLA-DRB1/HLA-E/HLA-F/HMGB3/ICOS/IFNG/IGLL1/IL23A/IL7R/ITGAM/ITGB2/LAG3/LCK/LEF1/LGALS1/LGALS3/LGALS9C/LRRK2/LST1/MAD1L1/MAPK8IP1/MNDA/MZB1/PRDX2/PRELID1/PYCARD/RHOH/RORA/SASH3/SIRPG/SIT1/STXBP2/TBC1D10C/TBX21/TCF7/TIGIT/TMIGD2/TNFAIP3/TNFRSF13B/TNFRSF13C/TYROBP/ZAP70/ZNF683/ZP3	82	Late.Eryth	Healthy
GO:0001906	cell killing	39/930	142/13686	2.03296e-14	1.63755e-11	1.47907e-11	B2M/BAD/CD160/CD1D/CLEC7A/CORO1A/CR1L/CRTAM/DEFA3/ELANE/FCER2/GNLY/GZMB/GZMM/HLA-A/HLA-B/HLA-DRA/HLA-DRB1/HLA-E/HLA-F/HMGN2/IFNG/IL18RAP/IL23A/IL7R/ITGAM/KLRC1/KLRD1/LAG3/LYZ/NCR1/NCR3/PF4/PRF1/S100A12/STXBP2/TUBB/TUSC2/TYROBP	39	Late.Eryth	Healthy
GO:0050863	regulation of T cell activation	57/930	295/13686	4.18904e-13	2.89223e-10	2.61232e-10	AIF1/BAD/CAMK4/CCL5/CD160/CD1D/CD2/CD27/CD28/CD3E/CD4/CD5/CD6/CD74/CD86/CLC/CORO1A/CRTAM/CTLA4/FGL2/GATA3/GRAP2/HLA-A/HLA-DMB/HLA-DOA/HLA-DPA1/HLA-DPB1/HLA-DRA/HLA-DRB1/HLA-E/ICOS/IFNG/IL23A/IL7R/LAG3/LCK/LEF1/LGALS1/LGALS3/LGALS9C/MAD1L1/MAPK8IP1/PRDX2/PRELID1/PYCARD/RHOH/SASH3/SIRPG/SIT1/TBX21/TCF7/TIGIT/TMIGD2/TNFRSF13C/ZAP70/ZNF683/ZP3	57	Late.Eryth	Healthy
GO:1903131	mononuclear cell differentiation	65/930	367/13686	6.1846e-13	3.73627e-10	3.37467e-10	B2M/BAD/BCL11B/BLK/C17orf99/CAMK4/CD19/CD1D/CD2/CD27/CD28/CD3D/CD3E/CD3G/CD4/CD74/CD79A/CD79B/CD86/CD8A/CMTM7/CRTAM/CTLA4/CTNNBIP1/FBXO7/FCER1G/FCRL3/FGL2/GAS6/GATA3/GPR183/GPR68/HLA-B/HLA-DOA/HLA-DRA/HLA-DRB1/HMGB3/IFNG/IL23A/IL7R/IRF8/ITK/KLRC1/LAG3/LCK/LEF1/LGALS1/LY9/MS4A1/NTRK1/POU2AF1/PRDX2/PRELID1/PRTN3/RHOH/RORA/SASH3/TBX21/TCF7/THEMIS/TMEM176B/TMEM98/TUSC2/ZAP70/ZNF683	65	Late.Eryth	Healthy
GO:0002253	activation of immune response	68/930	403/13686	1.87796e-12	1.00846e-09	9.10865e-10	ACTB/ARPC1A/ARPC1B/BLK/BRK1/BTN3A1/C1QA/C1QB/CD160/CD19/CD22/CD247/CD28/CD3D/CD3E/CD3G/CD4/CD79A/CD79B/CFP/CLEC4A/CLEC4E/CR1L/CTLA4/FCER1G/FCGR3A/FCN1/FCRL3/GATA3/GRAP2/HLA-A/HLA-DPA1/HLA-DPB1/HLA-DQA1/HLA-DQB1/HLA-DRA/HLA-DRB1/HLA-DRB5/ICAM3/IGLL1/ITK/KLRD1/KRT1/LCK/LGALS3/LILRA2/MNDA/MS4A1/NCR3/PAX5/PDE4B/PRKCH/PSMA2/PSMB3/PSMB7/PSMB8/PSMB9/PSMD9/PYCARD/PYHIN1/RAP1A/RGCC/SKAP1/THEMIS/TRAT1/TYROBP/ZAP70/ZBP1	68	Late.Eryth	Healthy
GO:0030098	lymphocyte differentiation	58/930	319/13686	3.71402e-12	1.79499e-09	1.62127e-09	B2M/BAD/BCL11B/C17orf99/CAMK4/CD19/CD1D/CD2/CD27/CD28/CD3D/CD3E/CD3G/CD4/CD74/CD79A/CD79B/CD86/CD8A/CMTM7/CRTAM/CTLA4/FBXO7/FCER1G/FCRL3/FGL2/GAS6/GATA3/GPR183/HLA-DOA/HLA-DRA/HLA-DRB1/HMGB3/IFNG/IL23A/IL7R/ITK/KLRC1/LAG3/LCK/LEF1/LGALS1/LY9/MS4A1/NTRK1/POU2AF1/PRDX2/PRELID1/RHOH/RORA/SASH3/TBX21/TCF7/THEMIS/TMEM98/TUSC2/ZAP70/ZNF683	58	Late.Eryth	Healthy
GO:0031343	positive regulation of cell killing	22/930	57/13686	5.66021e-12	2.48689e-09	2.24621e-09	B2M/BAD/CD160/CD1D/CLEC7A/CRTAM/FCER2/HLA-A/HLA-B/HLA-DRA/HLA-DRB1/HLA-E/HLA-F/IFNG/IL18RAP/IL23A/ITGAM/KLRD1/LAG3/NCR3/PRF1/TYROBP	22	Late.Eryth	Healthy
GO:0007159	leukocyte cell-cell adhesion	58/930	324/13686	7.21637e-12	2.90639e-09	2.62511e-09	ADTRP/AIF1/BAD/CCL5/CD160/CD1D/CD27/CD28/CD3E/CD4/CD5/CD6/CD74/CD86/CORO1A/CRTAM/CTLA4/CXCL12/ELANE/FGL2/GATA3/GRAP2/HLA-A/HLA-DMB/HLA-DPA1/HLA-DPB1/HLA-DRA/HLA-DRB1/HLA-E/ICOS/IFNG/IL23A/IL7R/ITGAL/ITGB2/ITGB7/LAG3/LCK/LEF1/LGALS1/LGALS3/LGALS9C/MAD1L1/PRDX2/PYCARD/RHOH/S100A8/S100A9/SASH3/SELL/SIRPG/SKAP1/TBX21/TIGIT/TMIGD2/TNFRSF13C/ZAP70/ZP3	58	Late.Eryth	Healthy
GO:0002429	immune response-activating cell surface receptor signaling pathway	59/930	335/13686	9.53119e-12	3.2903e-09	2.97187e-09	ACTB/ARPC1A/ARPC1B/BLK/BRK1/BTN3A1/CD160/CD19/CD22/CD247/CD28/CD3D/CD3E/CD3G/CD4/CD79A/CD79B/CLEC4A/CLEC4E/CTLA4/FCER1G/FCGR3A/FCN1/FCRL3/GATA3/GRAP2/HLA-A/HLA-DPA1/HLA-DPB1/HLA-DQA1/HLA-DQB1/HLA-DRA/HLA-DRB1/HLA-DRB5/ICAM3/IGLL1/ITK/KLRD1/LCK/LGALS3/LILRA2/MNDA/MS4A1/NCR3/PAX5/PDE4B/PRKCH/PSMA2/PSMB3/PSMB7/PSMB8/PSMB9/PSMD9/RAP1A/SKAP1/THEMIS/TRAT1/TYROBP/ZAP70	59	Late.Eryth	Healthy
GO:0002757	immune response-activating signal transduction	59/930	335/13686	9.53119e-12	3.2903e-09	2.97187e-09	ACTB/ARPC1A/ARPC1B/BLK/BRK1/BTN3A1/CD160/CD19/CD22/CD247/CD28/CD3D/CD3E/CD3G/CD4/CD79A/CD79B/CLEC4A/CLEC4E/CTLA4/FCER1G/FCGR3A/FCN1/FCRL3/GATA3/GRAP2/HLA-A/HLA-DPA1/HLA-DPB1/HLA-DQA1/HLA-DQB1/HLA-DRA/HLA-DRB1/HLA-DRB5/ICAM3/IGLL1/ITK/KLRD1/LCK/LGALS3/LILRA2/MNDA/MS4A1/NCR3/PAX5/PDE4B/PRKCH/PSMA2/PSMB3/PSMB7/PSMB8/PSMB9/PSMD9/RAP1A/SKAP1/THEMIS/TRAT1/TYROBP/ZAP70	59	Late.Eryth	Healthy
GO:0002521	leukocyte differentiation	73/930	470/13686	1.73685e-11	5.59613e-09	5.05454e-09	B2M/BAD/BCL11B/BLK/C17orf99/CA2/CAMK4/CCL3/CD19/CD1D/CD2/CD27/CD28/CD3D/CD3E/CD3G/CD4/CD74/CD79A/CD79B/CD86/CD8A/CMTM7/CRTAM/CTLA4/CTNNBIP1/EVI2B/FBXO7/FCER1G/FCRL3/FGL2/FOS/GAS6/GATA3/GPR183/GPR68/HLA-B/HLA-DOA/HLA-DRA/HLA-DRB1/HMGB3/IFNG/IL23A/IL7R/IRF8/ITK/JUNB/KLRC1/LAG3/LCK/LEF1/LGALS1/LY9/MS4A1/NTRK1/PF4/POU2AF1/PRDX2/PRELID1/PRTN3/RHOH/RORA/SASH3/TBX21/TCF7/TESC/THEMIS/TMEM176B/TMEM98/TUSC2/TYROBP/ZAP70/ZNF683	73	Late.Eryth	Healthy
GO:0046651	lymphocyte proliferation	48/930	247/13686	2.5067e-11	7.57179e-09	6.839e-09	AIF1/BLK/BTN3A1/CCL5/CCND3/CD19/CD1D/CD22/CD28/CD3E/CD4/CD6/CD74/CD79A/CD86/CLC/CORO1A/CRTAM/CTLA4/FCRL3/FKBP1B/GPR183/HLA-A/HLA-DMB/HLA-DPA1/HLA-DPB1/HLA-DRB1/HLA-E/IL23A/IL7R/LEF1/LGALS3/LGALS9C/LST1/MAD1L1/MAPK8IP1/MNDA/MS4A1/MZB1/PRDX2/PYCARD/SASH3/TMIGD2/TNFRSF13B/TNFRSF13C/TYROBP/ZAP70/ZP3	48	Late.Eryth	Healthy
GO:0050867	positive regulation of cell activation	54/930	299/13686	2.74333e-11	7.79912e-09	7.04433e-09	AIF1/BAD/CCL3/CCL5/CD160/CD1D/CD2/CD27/CD28/CD3E/CD4/CD5/CD6/CD74/CD86/CLEC7A/CORO1A/CTLA4/FCRL3/GAS6/GATA3/GPR183/GRAP2/HLA-A/HLA-DMB/HLA-DPA1/HLA-DPB1/HLA-DRA/HLA-DRB1/HLA-E/HLA-F/ICOS/IFNG/IGLL1/IL23A/IL7R/ITGAM/ITGB2/LCK/LEF1/LGALS1/LILRA2/LILRA5/LRRK2/PYCARD/RHOH/SASH3/SIRPG/TBX21/TMIGD2/TNFRSF13C/TYROBP/ZAP70/ZP3	54	Late.Eryth	Healthy
GO:0050900	leukocyte migration	64/930	391/13686	3.3561e-11	8.58527e-09	7.75438e-09	ADTRP/AIF1/ATP1B3/BSG/CCL3/CCL4/CCL5/CD2/CD48/CD74/CORO1A/CRTAM/CXCL12/CXCL16/CXCR4/DDT/DOK2/DUSP1/ELANE/EPCAM/FCER1G/GAS6/GATA3/GPR183/GPSM3/GYPA/GYPB/GYPC/HSD3B7/IGLL1/IL23A/ITGA1/ITGAL/ITGAM/ITGB2/ITGB7/LCK/LGALS3/LGMN/MST1/MTUS1/PDE4B/PF4/PPBP/PRTN3/PYCARD/RHOH/S100A12/S100A8/S100A9/S1PR1/SBDS/SELL/SIRPG/SLC7A7/TBX21/TREM1/UMODL1/VPREB1/VPREB3/XCL2/XG/ZAP70/ZP3	64	Late.Eryth	Healthy
GO:0032943	mononuclear cell proliferation	48/930	249/13686	3.37513e-11	8.58527e-09	7.75438e-09	AIF1/BLK/BTN3A1/CCL5/CCND3/CD19/CD1D/CD22/CD28/CD3E/CD4/CD6/CD74/CD79A/CD86/CLC/CORO1A/CRTAM/CTLA4/FCRL3/FKBP1B/GPR183/HLA-A/HLA-DMB/HLA-DPA1/HLA-DPB1/HLA-DRB1/HLA-E/IL23A/IL7R/LEF1/LGALS3/LGALS9C/LST1/MAD1L1/MAPK8IP1/MNDA/MS4A1/MZB1/PRDX2/PYCARD/SASH3/TMIGD2/TNFRSF13B/TNFRSF13C/TYROBP/ZAP70/ZP3	48	Late.Eryth	Healthy
GO:1903037	regulation of leukocyte cell-cell adhesion	53/930	293/13686	3.954e-11	9.55484e-09	8.63013e-09	ADTRP/AIF1/BAD/CCL5/CD160/CD1D/CD27/CD28/CD3E/CD4/CD5/CD6/CD74/CD86/CORO1A/CRTAM/CTLA4/CXCL12/ELANE/FGL2/GATA3/GRAP2/HLA-A/HLA-DMB/HLA-DPA1/HLA-DPB1/HLA-DRA/HLA-DRB1/HLA-E/ICOS/IFNG/IL23A/IL7R/ITGB2/LAG3/LCK/LEF1/LGALS1/LGALS3/LGALS9C/MAD1L1/PRDX2/PYCARD/RHOH/SASH3/SIRPG/SKAP1/TBX21/TIGIT/TMIGD2/TNFRSF13C/ZAP70/ZP3	53	Late.Eryth	Healthy
GO:0006959	humoral immune response	38/930	170/13686	4.26828e-11	9.82313e-09	8.87245e-09	C1QA/C1QB/CD19/CD28/CFP/CR1L/DEFA3/ELANE/FCER2/FCN1/GATA3/GNLY/GPR183/HLA-A/HLA-DQB1/HLA-DRB1/HLA-E/HMGN2/IFNG/IGLL1/KRT1/LCN2/LEAP2/LYZ/MS4A1/OCIAD2/PAX5/PF4/POU2AF1/PPBP/PRTN3/RGCC/RNASE6/S100A12/S100A8/S100A9/TREM1/ZP3	38	Late.Eryth	Healthy
GO:0002768	immune response-regulating cell surface receptor signaling pathway	61/930	368/13686	5.78977e-11	1.27191e-08	1.14881e-08	ACTB/ARPC1A/ARPC1B/BLK/BRK1/BTN3A1/CD160/CD19/CD22/CD247/CD28/CD3D/CD3E/CD3G/CD4/CD79A/CD79B/CLEC4A/CLEC4E/CTLA4/FCER1G/FCGR3A/FCN1/FCRL3/FOS/GATA3/GRAP2/HLA-A/HLA-DPA1/HLA-DPB1/HLA-DQA1/HLA-DQB1/HLA-DRA/HLA-DRB1/HLA-DRB5/ICAM3/IGLL1/ITK/KLRC1/KLRD1/LCK/LGALS3/LILRA2/MNDA/MS4A1/NCR3/PAX5/PDE4B/PRKCH/PSMA2/PSMB3/PSMB7/PSMB8/PSMB9/PSMD9/RAP1A/SKAP1/THEMIS/TRAT1/TYROBP/ZAP70	61	Late.Eryth	Healthy
GO:0002764	immune response-regulating signaling pathway	61/930	371/13686	8.16035e-11	1.71474e-08	1.54879e-08	ACTB/ARPC1A/ARPC1B/BLK/BRK1/BTN3A1/CD160/CD19/CD22/CD247/CD28/CD3D/CD3E/CD3G/CD4/CD79A/CD79B/CLEC4A/CLEC4E/CTLA4/FCER1G/FCGR3A/FCN1/FCRL3/FOS/GATA3/GRAP2/HLA-A/HLA-DPA1/HLA-DPB1/HLA-DQA1/HLA-DQB1/HLA-DRA/HLA-DRB1/HLA-DRB5/ICAM3/IGLL1/ITK/KLRC1/KLRD1/LCK/LGALS3/LILRA2/MNDA/MS4A1/NCR3/PAX5/PDE4B/PRKCH/PSMA2/PSMB3/PSMB7/PSMB8/PSMB9/PSMD9/RAP1A/SKAP1/THEMIS/TRAT1/TYROBP/ZAP70	61	Late.Eryth	Healthy
GO:0002696	positive regulation of leukocyte activation	52/930	291/13686	9.66288e-11	1.90859e-08	1.72388e-08	AIF1/BAD/CCL3/CCL5/CD160/CD1D/CD2/CD27/CD28/CD3E/CD4/CD5/CD6/CD74/CD86/CLEC7A/CORO1A/CTLA4/FCRL3/GAS6/GATA3/GPR183/GRAP2/HLA-A/HLA-DMB/HLA-DPA1/HLA-DPB1/HLA-DRA/HLA-DRB1/HLA-E/HLA-F/ICOS/IFNG/IGLL1/IL23A/IL7R/ITGAM/ITGB2/LCK/LEF1/LGALS1/LRRK2/PYCARD/RHOH/SASH3/SIRPG/TBX21/TMIGD2/TNFRSF13C/TYROBP/ZAP70/ZP3	52	Late.Eryth	Healthy
GO:0022407	regulation of cell-cell adhesion	62/930	382/13686	9.8727e-11	1.90859e-08	1.72388e-08	ADAM19/ADTRP/AIF1/AKNA/BAD/BLK/CCL5/CD160/CD1D/CD27/CD28/CD3E/CD4/CD5/CD6/CD74/CD86/CORO1A/CRTAM/CTLA4/CXCL12/DMTN/ELANE/EPCAM/FGL2/FXYD5/GATA3/GRAP2/HLA-A/HLA-DMB/HLA-DPA1/HLA-DPB1/HLA-DRA/HLA-DRB1/HLA-E/ICOS/IFNG/IL23A/IL7R/ITGB2/LAG3/LCK/LEF1/LGALS1/LGALS3/LGALS9C/MAD1L1/PLAUR/PRDX2/PYCARD/RGCC/RHOH/SASH3/SERPINE2/SIRPG/SKAP1/TBX21/TIGIT/TMIGD2/TNFRSF13C/ZAP70/ZP3	62	Late.Eryth	Healthy
GO:0031341	regulation of cell killing	26/930	90/13686	1.34631e-10	2.50259e-08	2.26039e-08	B2M/BAD/CD160/CD1D/CLEC7A/CR1L/CRTAM/FCER2/HLA-A/HLA-B/HLA-DRA/HLA-DRB1/HLA-E/HLA-F/IFNG/IL18RAP/IL23A/IL7R/ITGAM/KLRC1/KLRD1/LAG3/NCR1/NCR3/PRF1/TYROBP	26	Late.Eryth	Healthy
GO:0001909	leukocyte mediated cytotoxicity	28/930	104/13686	1.64338e-10	2.94164e-08	2.65695e-08	B2M/CD160/CD1D/CORO1A/CRTAM/ELANE/GZMB/GZMM/HLA-A/HLA-B/HLA-DRA/HLA-DRB1/HLA-E/HLA-F/IL18RAP/IL23A/IL7R/ITGAM/KLRC1/KLRD1/LAG3/NCR1/NCR3/PRF1/STXBP2/TUBB/TUSC2/TYROBP	28	Late.Eryth	Healthy
GO:0070661	leukocyte proliferation	49/930	271/13686	2.21992e-10	3.83173e-08	3.4609e-08	AIF1/BLK/BTN3A1/CCL5/CCND3/CD19/CD1D/CD22/CD28/CD3E/CD4/CD6/CD74/CD79A/CD86/CLC/CORO1A/CRTAM/CTLA4/FCRL3/FKBP1B/GPR183/HLA-A/HLA-DMB/HLA-DPA1/HLA-DPB1/HLA-DRB1/HLA-E/IL23A/IL7R/LEF1/LGALS3/LGALS9C/LST1/MAD1L1/MAPK8IP1/MNDA/MS4A1/MZB1/PRDX2/PYCARD/SASH3/TMIGD2/TNFAIP3/TNFRSF13B/TNFRSF13C/TYROBP/ZAP70/ZP3	49	Late.Eryth	Healthy
GO:0030217	T cell differentiation	44/930	229/13686	2.51187e-10	4.04662e-08	3.65499e-08	B2M/BAD/BCL11B/CAMK4/CD1D/CD2/CD27/CD28/CD3D/CD3E/CD3G/CD4/CD74/CD86/CD8A/CRTAM/CTLA4/FCER1G/FGL2/GATA3/GPR183/HLA-DOA/HLA-DRA/HLA-DRB1/IFNG/IL23A/IL7R/ITK/KLRC1/LAG3/LCK/LEF1/LY9/PRDX2/PRELID1/RHOH/RORA/SASH3/TBX21/TCF7/THEMIS/TMEM98/ZAP70/ZNF683	44	Late.Eryth	Healthy
GO:0050851	antigen receptor-mediated signaling pathway	44/930	229/13686	2.51187e-10	4.04662e-08	3.65499e-08	BLK/BTN3A1/CD160/CD19/CD22/CD247/CD28/CD3D/CD3E/CD3G/CD4/CD79A/CD79B/CTLA4/FCRL3/GATA3/GRAP2/HLA-A/HLA-DPA1/HLA-DPB1/HLA-DQA1/HLA-DQB1/HLA-DRA/HLA-DRB1/HLA-DRB5/IGLL1/ITK/LCK/LGALS3/MNDA/MS4A1/PAX5/PDE4B/PRKCH/PSMA2/PSMB3/PSMB7/PSMB8/PSMB9/PSMD9/SKAP1/THEMIS/TRAT1/ZAP70	44	Late.Eryth	Healthy
GO:0051251	positive regulation of lymphocyte activation	47/930	256/13686	3.0627e-10	4.77485e-08	4.31274e-08	AIF1/BAD/CCL5/CD160/CD1D/CD27/CD28/CD3E/CD4/CD5/CD6/CD74/CD86/CLEC7A/CORO1A/CTLA4/FCRL3/GAS6/GATA3/GPR183/GRAP2/HLA-A/HLA-DMB/HLA-DPA1/HLA-DPB1/HLA-DRA/HLA-DRB1/HLA-E/HLA-F/ICOS/IFNG/IGLL1/IL23A/IL7R/LCK/LEF1/LGALS1/PYCARD/RHOH/SASH3/SIRPG/TBX21/TMIGD2/TNFRSF13C/TYROBP/ZAP70/ZP3	47	Late.Eryth	Healthy
GO:1903039	positive regulation of leukocyte cell-cell adhesion	42/930	215/13686	3.77377e-10	5.69957e-08	5.14797e-08	AIF1/BAD/CCL5/CD160/CD1D/CD27/CD28/CD3E/CD4/CD5/CD6/CD74/CD86/CORO1A/CTLA4/ELANE/GATA3/GRAP2/HLA-A/HLA-DMB/HLA-DPA1/HLA-DPB1/HLA-DRA/HLA-DRB1/HLA-E/ICOS/IFNG/IL23A/IL7R/ITGB2/LCK/LEF1/LGALS1/PYCARD/RHOH/SASH3/SIRPG/SKAP1/TMIGD2/TNFRSF13C/ZAP70/ZP3	42	Late.Eryth	Healthy
GO:0050870	positive regulation of T cell activation	39/930	194/13686	6.72721e-10	9.63135e-08	8.69923e-08	AIF1/BAD/CCL5/CD160/CD1D/CD27/CD28/CD3E/CD4/CD5/CD6/CD74/CD86/CORO1A/CTLA4/GATA3/GRAP2/HLA-A/HLA-DMB/HLA-DPA1/HLA-DPB1/HLA-DRA/HLA-DRB1/HLA-E/ICOS/IFNG/IL23A/IL7R/LCK/LEF1/LGALS1/PYCARD/RHOH/SASH3/SIRPG/TMIGD2/TNFRSF13C/ZAP70/ZP3	39	Late.Eryth	Healthy
GO:0002705	positive regulation of leukocyte mediated immunity	28/930	110/13686	6.77562e-10	9.63135e-08	8.69923e-08	B2M/C17orf99/CD160/CD1D/CD28/CLEC7A/CRTAM/FCER2/GATA3/HLA-A/HLA-B/HLA-DRA/HLA-DRB1/HLA-E/HLA-F/IL18RAP/IL23A/ITGAM/ITGB2/KLRD1/LAG3/NCR3/SASH3/SCIMP/SH2D1B/TBX21/TYROBP/ZP3	28	Late.Eryth	Healthy
GO:0022409	positive regulation of cell-cell adhesion	45/930	246/13686	8.29088e-10	1.14485e-07	1.03405e-07	ADAM19/AIF1/BAD/CCL5/CD160/CD1D/CD27/CD28/CD3E/CD4/CD5/CD6/CD74/CD86/CORO1A/CTLA4/DMTN/ELANE/GATA3/GRAP2/HLA-A/HLA-DMB/HLA-DPA1/HLA-DPB1/HLA-DRA/HLA-DRB1/HLA-E/ICOS/IFNG/IL23A/IL7R/ITGB2/LCK/LEF1/LGALS1/PLAUR/PYCARD/RHOH/SASH3/SIRPG/SKAP1/TMIGD2/TNFRSF13C/ZAP70/ZP3	45	Late.Eryth	Healthy
GO:0009617	response to bacterium	68/930	461/13686	8.63748e-10	1.15958e-07	1.04736e-07	ADM/B2M/CA3/CAPN2/CARD16/CASP1/CCL3/CCL5/CD14/CD160/CD1D/CD4/CD6/CD86/CFP/CMPK2/COLEC12/CYBA/CYP2E1/DEFA3/ELANE/FCER1G/FOS/GNLY/GZMA/HLA-A/HLA-B/HLA-DRB1/HLA-E/HMGB2/HNRNPA0/HSF1/IGLL1/IL10RA/IL23A/IL7R/IRF8/ISG15/LCN2/LEAP2/LILRA2/LITAF/LSM5/LY86/LY96/LYZ/MPEG1/MS4A1/NLRP1/OCIAD2/PDE4B/PF4/PLAC8/PPBP/PRDX2/PYCARD/RGS1/RNASE6/S100A12/S100A8/S100A9/SCIMP/SNCA/SNX3/SRR/TNFAIP3/TSPO/TUSC2	68	Late.Eryth	Healthy
GO:0019884	antigen processing and presentation of exogenous antigen	36/930	176/13686	1.86848e-09	2.39059e-07	2.15923e-07	AP2M1/AP2S1/B2M/CD1D/CD74/CLEC4A/CTSE/CTSS/CYBA/DCTN3/FCER1G/HLA-A/HLA-B/HLA-C/HLA-DMA/HLA-DMB/HLA-DOA/HLA-DOB/HLA-DPA1/HLA-DPB1/HLA-DQA1/HLA-DQB1/HLA-DRA/HLA-DRB1/HLA-DRB5/HLA-E/HLA-F/LAG3/LGMN/NCF1/PSMA2/PSMB3/PSMB7/PSMB8/PSMB9/PSMD9	36	Late.Eryth	Healthy
GO:0002478	antigen processing and presentation of exogenous peptide antigen	35/930	168/13686	1.87963e-09	2.39059e-07	2.15923e-07	AP2M1/AP2S1/B2M/CD74/CLEC4A/CTSE/CTSS/CYBA/DCTN3/FCER1G/HLA-A/HLA-B/HLA-C/HLA-DMA/HLA-DMB/HLA-DOA/HLA-DOB/HLA-DPA1/HLA-DPB1/HLA-DQA1/HLA-DQB1/HLA-DRA/HLA-DRB1/HLA-DRB5/HLA-E/HLA-F/LAG3/LGMN/NCF1/PSMA2/PSMB3/PSMB7/PSMB8/PSMB9/PSMD9	35	Late.Eryth	Healthy
GO:0050670	regulation of lymphocyte proliferation	39/930	202/13686	2.2852e-09	2.83189e-07	2.55782e-07	AIF1/BLK/CCL5/CD1D/CD22/CD28/CD3E/CD4/CD6/CD74/CD86/CLC/CORO1A/CRTAM/CTLA4/FCRL3/GPR183/HLA-A/HLA-DMB/HLA-DPA1/HLA-DPB1/HLA-DRB1/HLA-E/IL23A/LGALS3/LGALS9C/LST1/MAD1L1/MAPK8IP1/MNDA/MZB1/PYCARD/SASH3/TMIGD2/TNFRSF13B/TNFRSF13C/TYROBP/ZAP70/ZP3	39	Late.Eryth	Healthy
GO:0032944	regulation of mononuclear cell proliferation	39/930	203/13686	2.64818e-09	3.19966e-07	2.89e-07	AIF1/BLK/CCL5/CD1D/CD22/CD28/CD3E/CD4/CD6/CD74/CD86/CLC/CORO1A/CRTAM/CTLA4/FCRL3/GPR183/HLA-A/HLA-DMB/HLA-DPA1/HLA-DPB1/HLA-DRB1/HLA-E/IL23A/LGALS3/LGALS9C/LST1/MAD1L1/MAPK8IP1/MNDA/MZB1/PYCARD/SASH3/TMIGD2/TNFRSF13B/TNFRSF13C/TYROBP/ZAP70/ZP3	39	Late.Eryth	Healthy
GO:0036230	granulocyte activation	67/930	469/13686	4.42635e-09	5.21769e-07	4.71272e-07	ALDOA/APRT/ARHGAP9/B2M/CAPN1/CAT/CCL3/CCL5/CD14/CDA/CFP/COMMD3/COTL1/CST3/CTSS/CYBA/DERA/ELANE/FCER1G/FCN1/FGL2/FTH1/GCA/GGH/GMFG/HBB/HLA-B/HLA-C/IL18RAP/ITGAL/ITGAM/ITGB2/KRT1/LCN2/LGALS3/LILRA2/LYZ/MNDA/NDUFC2/NPC2/PLAC8/PLAUR/PPBP/PRDX6/PRTN3/PSMA2/PSMB7/PYCARD/QPCT/RAB3D/RAP1A/RETN/RNASET2/S100A11/S100A12/S100A8/S100A9/SELL/SERPINA1/SLC2A3/STXBP2/SYNGR1/TBC1D10C/TRAPPC1/TUBB/TYROBP/VAMP2	67	Late.Eryth	Healthy
GO:0048002	antigen processing and presentation of peptide antigen	36/930	183/13686	5.61893e-09	6.46579e-07	5.84003e-07	AP2M1/AP2S1/B2M/CD74/CLEC4A/CTSE/CTSS/CYBA/DCTN3/FCER1G/HLA-A/HLA-B/HLA-C/HLA-DMA/HLA-DMB/HLA-DOA/HLA-DOB/HLA-DPA1/HLA-DPB1/HLA-DQA1/HLA-DQB1/HLA-DRA/HLA-DRB1/HLA-DRB5/HLA-E/HLA-F/LAG3/LGMN/NCF1/PSMA2/PSMB3/PSMB7/PSMB8/PSMB9/PSMD9/PYCARD	36	Late.Eryth	Healthy
GO:0070663	regulation of leukocyte proliferation	40/930	217/13686	5.77126e-09	6.48663e-07	5.85886e-07	AIF1/BLK/CCL5/CD1D/CD22/CD28/CD3E/CD4/CD6/CD74/CD86/CLC/CORO1A/CRTAM/CTLA4/FCRL3/GPR183/HLA-A/HLA-DMB/HLA-DPA1/HLA-DPB1/HLA-DRB1/HLA-E/IL23A/LGALS3/LGALS9C/LST1/MAD1L1/MAPK8IP1/MNDA/MZB1/PYCARD/SASH3/TMIGD2/TNFAIP3/TNFRSF13B/TNFRSF13C/TYROBP/ZAP70/ZP3	40	Late.Eryth	Healthy
GO:0002449	lymphocyte mediated immunity	41/930	227/13686	6.90248e-09	7.58175e-07	6.84799e-07	B2M/C17orf99/C1QA/C1QB/CD160/CD19/CD1D/CD27/CD28/CD74/CD8A/CLC/CORO1A/CRTAM/FCER1G/FCER2/GATA3/GZMB/GZMM/HLA-A/HLA-B/HLA-DQB1/HLA-DRA/HLA-DRB1/HLA-E/HLA-F/IGLL1/IL18RAP/IL23A/IL7R/KLRC1/KLRD1/LAG3/NCR1/NCR3/PRF1/SASH3/SH2D1B/TBX21/TUBB/ZP3	41	Late.Eryth	Healthy
GO:0001819	positive regulation of cytokine production	58/930	386/13686	7.87703e-09	8.45993e-07	7.64118e-07	AIF1/B2M/CASP1/CCL3/CD14/CD160/CD2/CD28/CD3E/CD4/CD6/CD74/CD86/CLEC7A/CRTAM/CYBA/CYP1B1/DDT/ELANE/FCER1G/FCN1/FERMT1/GATA3/GPSM3/HLA-A/HLA-DPA1/HLA-DPB1/HLA-E/HLA-F/HMGB2/IFNG/IL23A/IRF8/LILRA2/LILRA5/LTB/LY9/LY96/MAPK13/MNDA/NLRP1/PDE4B/PF4/POLR2F/POLR2L/POU2AF1/PYCARD/PYHIN1/RGCC/RORA/SASH3/SCIMP/TIGIT/TMIGD2/TUSC2/TYROBP/ZBP1/ZP3	58	Late.Eryth	Healthy
GO:0001912	positive regulation of leukocyte mediated cytotoxicity	17/930	49/13686	9.94212e-09	1.04457e-06	9.43478e-07	B2M/CD160/CD1D/CRTAM/HLA-A/HLA-B/HLA-DRA/HLA-DRB1/HLA-E/HLA-F/IL18RAP/IL23A/ITGAM/KLRD1/LAG3/NCR3/TYROBP	17	Late.Eryth	Healthy
GO:0002697	regulation of immune effector process	54/930	350/13686	1.03214e-08	1.06135e-06	9.58635e-07	B2M/BLK/C17orf99/C1QA/C1QB/CD160/CD19/CD1D/CD22/CD28/CD74/CD86/CFP/CLC/CLEC7A/CR1L/CRTAM/FCER2/FCRL3/FGL2/GATA3/HLA-A/HLA-B/HLA-DMB/HLA-DRA/HLA-DRB1/HLA-E/HLA-F/IFNG/IL18RAP/IL23A/IL7R/ITGAM/ITGB2/KLRC1/KLRD1/LAG3/LGALS3/MZB1/NCR1/NCR3/PYCARD/RAP1A/RNF26/SASH3/SCIMP/SH2D1B/STXBP2/TBX21/TNFAIP3/TSPAN6/TYROBP/ZNF683/ZP3	54	Late.Eryth	Healthy
GO:0042119	neutrophil activation	65/930	464/13686	1.65477e-08	1.66615e-06	1.5049e-06	ALDOA/APRT/ARHGAP9/B2M/CAPN1/CAT/CCL5/CD14/CDA/CFP/COMMD3/COTL1/CST3/CTSS/CYBA/DERA/ELANE/FCER1G/FCN1/FGL2/FTH1/GCA/GGH/GMFG/HBB/HLA-B/HLA-C/IL18RAP/ITGAL/ITGAM/ITGB2/KRT1/LCN2/LGALS3/LILRA2/LYZ/MNDA/NDUFC2/NPC2/PLAC8/PLAUR/PPBP/PRDX6/PRTN3/PSMA2/PSMB7/PYCARD/QPCT/RAB3D/RAP1A/RETN/RNASET2/S100A11/S100A12/S100A8/S100A9/SELL/SERPINA1/SLC2A3/STXBP2/SYNGR1/TBC1D10C/TRAPPC1/TUBB/TYROBP	65	Late.Eryth	Healthy
GO:1902105	regulation of leukocyte differentiation	43/930	252/13686	1.72483e-08	1.70125e-06	1.5366e-06	BAD/CA2/CAMK4/CCL3/CD2/CD27/CD28/CD4/CD74/CD86/CRTAM/CTLA4/CTNNBIP1/EVI2B/FBXO7/FCRL3/FGL2/FOS/GAS6/GATA3/GPR68/HLA-B/HLA-DOA/HLA-DRA/HLA-DRB1/HMGB3/IFNG/IL23A/IL7R/LAG3/LEF1/PF4/PRDX2/PRELID1/RHOH/SASH3/TBX21/TCF7/TESC/TMEM176B/TYROBP/ZAP70/ZNF683	43	Late.Eryth	Healthy
GO:0002699	positive regulation of immune effector process	36/930	191/13686	1.82646e-08	1.76546e-06	1.5946e-06	B2M/BLK/C17orf99/CD160/CD1D/CD28/CD74/CD86/CLEC7A/CRTAM/FCER2/GATA3/HLA-A/HLA-B/HLA-DMB/HLA-DRA/HLA-DRB1/HLA-E/HLA-F/IFNG/IL18RAP/IL23A/ITGAM/ITGB2/KLRD1/LAG3/MZB1/NCR3/RAP1A/SASH3/SCIMP/SH2D1B/STXBP2/TBX21/TYROBP/ZP3	36	Late.Eryth	Healthy
GO:0019882	antigen processing and presentation	39/930	221/13686	3.1183e-08	2.95505e-06	2.66906e-06	AP2M1/AP2S1/B2M/CD1D/CD74/CD8A/CLEC4A/CTSE/CTSS/CYBA/DCTN3/FCER1G/FGL2/HLA-A/HLA-B/HLA-C/HLA-DMA/HLA-DMB/HLA-DOA/HLA-DOB/HLA-DPA1/HLA-DPB1/HLA-DQA1/HLA-DQB1/HLA-DRA/HLA-DRB1/HLA-DRB5/HLA-E/HLA-F/LAG3/LGMN/NCF1/PSMA2/PSMB3/PSMB7/PSMB8/PSMB9/PSMD9/PYCARD	39	Late.Eryth	Healthy
GO:0001910	regulation of leukocyte mediated cytotoxicity	20/930	72/13686	3.79629e-08	3.52836e-06	3.18688e-06	B2M/CD160/CD1D/CRTAM/HLA-A/HLA-B/HLA-DRA/HLA-DRB1/HLA-E/HLA-F/IL18RAP/IL23A/IL7R/ITGAM/KLRC1/KLRD1/LAG3/NCR1/NCR3/TYROBP	20	Late.Eryth	Healthy
GO:0002283	neutrophil activation involved in immune response	63/930	455/13686	4.31129e-08	3.93141e-06	3.55093e-06	ALDOA/APRT/ARHGAP9/B2M/CAPN1/CAT/CD14/CDA/CFP/COMMD3/COTL1/CST3/CTSS/CYBA/DERA/ELANE/FCER1G/FCN1/FGL2/FTH1/GCA/GGH/GMFG/HBB/HLA-B/HLA-C/ITGAL/ITGAM/ITGB2/KRT1/LCN2/LGALS3/LILRA2/LYZ/MNDA/NDUFC2/NPC2/PLAC8/PLAUR/PPBP/PRDX6/PRTN3/PSMA2/PSMB7/PYCARD/QPCT/RAB3D/RAP1A/RETN/RNASET2/S100A11/S100A12/S100A8/S100A9/SELL/SERPINA1/SLC2A3/STXBP2/SYNGR1/TBC1D10C/TRAPPC1/TUBB/TYROBP	63	Late.Eryth	Healthy
GO:0042775	mitochondrial ATP synthesis coupled electron transport	21/930	80/13686	5.15267e-08	4.61164e-06	4.16532e-06	CHCHD2/COX5B/COX6B1/COX7B/COX7C/CYC1/NDUFA11/NDUFA2/NDUFA3/NDUFAF1/NDUFB1/NDUFB10/NDUFB4/NDUFB7/NDUFB8/NDUFC2/NDUFS4/NDUFS6/NDUFS8/SNCA/UQCRB	21	Late.Eryth	Healthy
GO:0043299	leukocyte degranulation	67/930	499/13686	5.35046e-08	4.70159e-06	4.24658e-06	ALDOA/APRT/ARHGAP9/B2M/BLK/CAPN1/CAT/CCL3/CD14/CDA/CFP/COMMD3/CORO1A/COTL1/CST3/CTSS/CYBA/DERA/ELANE/FCER1G/FCN1/FGL2/FTH1/GCA/GGH/GMFG/HBB/HLA-B/HLA-C/HLA-F/ITGAL/ITGAM/ITGB2/KRT1/LCN2/LGALS3/LYZ/MNDA/NDUFC2/NPC2/PLAC8/PLAUR/PPBP/PRDX6/PRTN3/PSMA2/PSMB7/PYCARD/QPCT/RAB3D/RAP1A/RETN/RNASET2/S100A11/S100A12/S100A8/S100A9/SELL/SERPINA1/SLC2A3/STXBP2/SYNGR1/TBC1D10C/TRAPPC1/TUBB/TYROBP/VAMP2	67	Late.Eryth	Healthy
GO:0002708	positive regulation of lymphocyte mediated immunity	23/930	95/13686	6.2201e-08	5.36816e-06	4.84863e-06	B2M/C17orf99/CD160/CD1D/CD28/CRTAM/FCER2/GATA3/HLA-A/HLA-B/HLA-DRA/HLA-DRB1/HLA-E/HLA-F/IL18RAP/IL23A/KLRD1/LAG3/NCR3/SASH3/SH2D1B/TBX21/ZP3	23	Late.Eryth	Healthy
GO:0042773	ATP synthesis coupled electron transport	21/930	81/13686	6.51696e-08	5.52569e-06	4.99092e-06	CHCHD2/COX5B/COX6B1/COX7B/COX7C/CYC1/NDUFA11/NDUFA2/NDUFA3/NDUFAF1/NDUFB1/NDUFB10/NDUFB4/NDUFB7/NDUFB8/NDUFC2/NDUFS4/NDUFS6/NDUFS8/SNCA/UQCRB	21	Late.Eryth	Healthy
GO:0043312	neutrophil degranulation	62/930	452/13686	7.83225e-08	6.51513e-06	5.88459e-06	ALDOA/APRT/ARHGAP9/B2M/CAPN1/CAT/CD14/CDA/CFP/COMMD3/COTL1/CST3/CTSS/CYBA/DERA/ELANE/FCER1G/FCN1/FGL2/FTH1/GCA/GGH/GMFG/HBB/HLA-B/HLA-C/ITGAL/ITGAM/ITGB2/KRT1/LCN2/LGALS3/LYZ/MNDA/NDUFC2/NPC2/PLAC8/PLAUR/PPBP/PRDX6/PRTN3/PSMA2/PSMB7/PYCARD/QPCT/RAB3D/RAP1A/RETN/RNASET2/S100A11/S100A12/S100A8/S100A9/SELL/SERPINA1/SLC2A3/STXBP2/SYNGR1/TBC1D10C/TRAPPC1/TUBB/TYROBP	62	Late.Eryth	Healthy
GO:0042742	defense response to bacterium	31/930	159/13686	7.9535e-08	6.51513e-06	5.88459e-06	CD160/CD4/CFP/COLEC12/CYBA/DEFA3/ELANE/FCER1G/GNLY/HLA-A/HLA-E/HMGB2/IGLL1/IL23A/IL7R/IRF8/ISG15/LCN2/LEAP2/LYZ/MPEG1/NLRP1/OCIAD2/PLAC8/PPBP/PYCARD/RNASE6/S100A12/S100A8/S100A9/TUSC2	31	Late.Eryth	Healthy
GO:0045619	regulation of lymphocyte differentiation	31/930	160/13686	9.23714e-08	7.44052e-06	6.72043e-06	BAD/CAMK4/CD2/CD27/CD28/CD74/CD86/CRTAM/CTLA4/FBXO7/FCRL3/FGL2/GAS6/GATA3/HLA-DOA/HLA-DRA/HLA-DRB1/HMGB3/IFNG/IL23A/IL7R/LAG3/LEF1/PRDX2/PRELID1/RHOH/SASH3/TBX21/TCF7/ZAP70/ZNF683	31	Late.Eryth	Healthy
GO:0042744	hydrogen peroxide catabolic process	12/930	28/13686	9.9414e-08	7.87652e-06	7.11423e-06	CAT/DUOX1/HBA1/HBA2/HBB/HBM/HBQ1/HBZ/PRDX2/PRDX5/PRDX6/SNCA	12	Late.Eryth	Healthy
GO:0002446	neutrophil mediated immunity	63/930	466/13686	1.05171e-07	8.19823e-06	7.40481e-06	ALDOA/APRT/ARHGAP9/B2M/CAPN1/CAT/CD14/CDA/CFP/COMMD3/COTL1/CST3/CTSS/CYBA/DERA/ELANE/FCER1G/FCN1/FGL2/FTH1/GCA/GGH/GMFG/HBB/HLA-B/HLA-C/ITGAL/ITGAM/ITGB2/KRT1/LCN2/LGALS3/LYZ/MNDA/NDUFC2/NPC2/PLAC8/PLAUR/PPBP/PRDX6/PRTN3/PSMA2/PSMB7/PYCARD/QPCT/RAB3D/RAP1A/RETN/RNASET2/S100A11/S100A12/S100A8/S100A9/SELL/SERPINA1/SLC2A3/STXBP2/SYNGR1/TBC1D10C/TRAPPC1/TUBB/TUSC2/TYROBP	63	Late.Eryth	Healthy
GO:0042098	T cell proliferation	33/930	178/13686	1.0758e-07	8.25292e-06	7.45421e-06	AIF1/BTN3A1/CCL5/CCND3/CD1D/CD28/CD3E/CD4/CD6/CD86/CLC/CORO1A/CRTAM/CTLA4/FKBP1B/HLA-A/HLA-DMB/HLA-DPA1/HLA-DPB1/HLA-DRB1/HLA-E/IL23A/LGALS3/LGALS9C/MAD1L1/MAPK8IP1/PRDX2/PYCARD/SASH3/TMIGD2/TNFRSF13C/ZAP70/ZP3	33	Late.Eryth	Healthy
GO:0006119	oxidative phosphorylation	24/930	106/13686	1.27127e-07	9.60009e-06	8.67099e-06	CHCHD2/COX5B/COX6B1/COX7A2/COX7B/COX7C/CYC1/NDUFA11/NDUFA2/NDUFA3/NDUFAF1/NDUFB1/NDUFB10/NDUFB4/NDUFB7/NDUFB8/NDUFC2/NDUFS4/NDUFS6/NDUFS8/SNCA/SURF1/UQCC2/UQCRB	24	Late.Eryth	Healthy
GO:0032103	positive regulation of response to external stimulus	59/930	428/13686	1.36731e-07	1.01665e-05	9.1826e-06	AIF1/CCL3/CCL4/CCL5/CD160/CD1D/CD28/CD74/CLEC4A/CLEC4E/CRTAM/CXCL12/CXCR4/CYBA/DDT/FCER1G/FCN1/FKBP1B/GAS6/GPSM3/HLA-E/HLA-F/HMGB2/ICAM3/IFNG/IL18RAP/IL23A/KLRD1/LAG3/LGMN/LILRA2/LILRA5/LRRK2/LY86/LY96/MAPK13/MNDA/NCR3/PSMA2/PSMB3/PSMB7/PSMB8/PSMB9/PSMD9/PYCARD/PYHIN1/S100A12/S100A8/S100A9/S1PR1/SCIMP/SH2D1B/SNCA/TLR10/TMSB4X/TYROBP/XCL2/ZBP1/ZP3	59	Late.Eryth	Healthy
GO:0002703	regulation of leukocyte mediated immunity	34/930	189/13686	1.4758e-07	1.08069e-05	9.76098e-06	B2M/BLK/C17orf99/CD160/CD1D/CD28/CLC/CLEC7A/CRTAM/FCER2/GATA3/HLA-A/HLA-B/HLA-DRA/HLA-DRB1/HLA-E/HLA-F/IL18RAP/IL23A/IL7R/ITGAM/ITGB2/KLRC1/KLRD1/LAG3/NCR1/NCR3/SASH3/SCIMP/SH2D1B/STXBP2/TBX21/TYROBP/ZP3	34	Late.Eryth	Healthy
GO:0045580	regulation of T cell differentiation	27/930	134/13686	2.71425e-07	1.95773e-05	1.76826e-05	BAD/CAMK4/CD2/CD27/CD28/CD74/CD86/CRTAM/CTLA4/FGL2/GATA3/HLA-DOA/HLA-DRA/HLA-DRB1/IFNG/IL23A/IL7R/LAG3/LEF1/PRDX2/PRELID1/RHOH/SASH3/TBX21/TCF7/ZAP70/ZNF683	27	Late.Eryth	Healthy
GO:0050852	T cell receptor signaling pathway	33/930	185/13686	2.75451e-07	1.95773e-05	1.76826e-05	BTN3A1/CD160/CD247/CD28/CD3D/CD3E/CD3G/CD4/CTLA4/GATA3/GRAP2/HLA-A/HLA-DPA1/HLA-DPB1/HLA-DQA1/HLA-DQB1/HLA-DRA/HLA-DRB1/HLA-DRB5/ITK/LCK/LGALS3/PDE4B/PSMA2/PSMB3/PSMB7/PSMB8/PSMB9/PSMD9/SKAP1/THEMIS/TRAT1/ZAP70	33	Late.Eryth	Healthy
GO:0042129	regulation of T cell proliferation	29/930	152/13686	3.36222e-07	2.35502e-05	2.1271e-05	AIF1/CCL5/CD1D/CD28/CD3E/CD4/CD6/CD86/CLC/CORO1A/CRTAM/CTLA4/HLA-A/HLA-DMB/HLA-DPA1/HLA-DPB1/HLA-DRB1/HLA-E/IL23A/LGALS3/LGALS9C/MAD1L1/MAPK8IP1/PYCARD/SASH3/TMIGD2/TNFRSF13C/ZAP70/ZP3	29	Late.Eryth	Healthy
GO:0002460	adaptive immune response based on somatic recombination of immune receptors built from immunoglobulin superfamily domains	38/930	232/13686	3.45775e-07	2.38733e-05	2.15628e-05	B2M/BACH2/C17orf99/C1QA/C1QB/CD19/CD1D/CD27/CD28/CD4/CD74/CD8A/CLC/FCER1G/FCER2/GATA3/GZMM/HLA-A/HLA-B/HLA-DQB1/HLA-DRA/HLA-DRB1/HLA-E/HLA-F/IGLL1/IL23A/IL7R/KLRC1/KLRD1/LEF1/LY9/PRF1/RORA/SASH3/TBX21/TMEM98/TNFAIP3/ZP3	38	Late.Eryth	Healthy
GO:0030595	leukocyte chemotaxis	33/930	188/13686	4.04882e-07	2.75605e-05	2.48932e-05	AIF1/BSG/CCL3/CCL4/CCL5/CD74/CORO1A/CXCL12/CXCL16/CXCR4/DDT/DUSP1/FCER1G/GAS6/GPR183/GPSM3/HSD3B7/IL23A/ITGA1/ITGB2/LGALS3/LGMN/MST1/MTUS1/PDE4B/PF4/PPBP/S100A12/S100A8/S100A9/S1PR1/SBDS/XCL2	33	Late.Eryth	Healthy
GO:0042102	positive regulation of T cell proliferation	21/930	90/13686	4.51777e-07	3.03255e-05	2.73906e-05	AIF1/CCL5/CD1D/CD28/CD3E/CD4/CD6/CD86/CORO1A/HLA-A/HLA-DMB/HLA-DPA1/HLA-DPB1/HLA-E/IL23A/PYCARD/SASH3/TMIGD2/TNFRSF13C/ZAP70/ZP3	21	Late.Eryth	Healthy
GO:0031349	positive regulation of defense response	45/930	302/13686	4.87279e-07	3.22605e-05	2.91384e-05	CCL3/CCL5/CD160/CD1D/CD28/CLEC4A/CLEC4E/CRTAM/CYBA/DDT/FCER1G/FCN1/GPSM3/HLA-E/HLA-F/HMGB2/ICAM3/IFNG/IL18RAP/IL23A/KLRD1/LAG3/LILRA2/LILRA5/LRRK2/MAPK13/MNDA/NCR3/PSMA2/PSMB3/PSMB7/PSMB8/PSMB9/PSMD9/PYCARD/PYHIN1/S100A12/S100A8/S100A9/SH2D1B/SNCA/TLR10/TYROBP/ZBP1/ZP3	45	Late.Eryth	Healthy
GO:0001913	T cell mediated cytotoxicity	14/930	43/13686	4.95418e-07	3.23561e-05	2.92247e-05	B2M/CD1D/GZMM/HLA-A/HLA-B/HLA-DRA/HLA-DRB1/HLA-E/HLA-F/IL23A/IL7R/KLRC1/KLRD1/PRF1	14	Late.Eryth	Healthy
GO:0031640	killing of cells of other organism	13/930	38/13686	6.64645e-07	4.28297e-05	3.86847e-05	BAD/CLEC7A/DEFA3/ELANE/FCER2/GNLY/HMGN2/IFNG/LYZ/PF4/PRF1/S100A12/TUSC2	13	Late.Eryth	Healthy
GO:0002706	regulation of lymphocyte mediated immunity	27/930	141/13686	7.87929e-07	5.01061e-05	4.52568e-05	B2M/C17orf99/CD160/CD1D/CD28/CLC/CRTAM/FCER2/GATA3/HLA-A/HLA-B/HLA-DRA/HLA-DRB1/HLA-E/HLA-F/IL18RAP/IL23A/IL7R/KLRC1/KLRD1/LAG3/NCR1/NCR3/SASH3/SH2D1B/TBX21/ZP3	27	Late.Eryth	Healthy
GO:0022900	electron transport chain	28/930	152/13686	1.12064e-06	7.03383e-05	6.3531e-05	ALDH2/CHCHD2/COX5B/COX6B1/COX7A2/COX7B/COX7C/CYBA/CYC1/GLRX/NCF1/NDUFA11/NDUFA2/NDUFA3/NDUFAF1/NDUFB1/NDUFB10/NDUFB4/NDUFB7/NDUFB8/NDUFC2/NDUFS4/NDUFS6/NDUFS8/P4HA2/SNCA/SURF1/UQCRB	28	Late.Eryth	Healthy
GO:0045333	cellular respiration	29/930	161/13686	1.17123e-06	7.2571e-05	6.55475e-05	BLOC1S1/CAT/CHCHD2/COX5B/COX6B1/COX7B/COX7C/CYC1/IDH2/IFNG/ME3/NDUFA11/NDUFA2/NDUFA3/NDUFAF1/NDUFB1/NDUFB10/NDUFB4/NDUFB7/NDUFB8/NDUFC2/NDUFS4/NDUFS6/NDUFS8/PRELID1/SNCA/SUCLG2/SURF1/UQCRB	29	Late.Eryth	Healthy
GO:0006120	mitochondrial electron transport, NADH to ubiquinone	14/930	46/13686	1.25119e-06	7.55876e-05	6.82722e-05	NDUFA11/NDUFA2/NDUFA3/NDUFAF1/NDUFB1/NDUFB10/NDUFB4/NDUFB7/NDUFB8/NDUFC2/NDUFS4/NDUFS6/NDUFS8/SNCA	14	Late.Eryth	Healthy
GO:0045058	T cell selection	14/930	46/13686	1.25119e-06	7.55876e-05	6.82722e-05	BCL11B/CD1D/CD28/CD3D/CD3E/CD3G/CD4/CD74/GATA3/IL23A/LY9/TBX21/THEMIS/ZAP70	14	Late.Eryth	Healthy
GO:0002495	antigen processing and presentation of peptide antigen via MHC class II	21/930	96/13686	1.40745e-06	8.29538e-05	7.49255e-05	AP2M1/AP2S1/CD74/CTSE/CTSS/DCTN3/FCER1G/HLA-DMA/HLA-DMB/HLA-DOA/HLA-DOB/HLA-DPA1/HLA-DPB1/HLA-DQA1/HLA-DQB1/HLA-DRA/HLA-DRB1/HLA-DRB5/LAG3/LGMN/PYCARD	21	Late.Eryth	Healthy
GO:0022904	respiratory electron transport chain	21/930	96/13686	1.40745e-06	8.29538e-05	7.49255e-05	CHCHD2/COX5B/COX6B1/COX7B/COX7C/CYC1/NDUFA11/NDUFA2/NDUFA3/NDUFAF1/NDUFB1/NDUFB10/NDUFB4/NDUFB7/NDUFB8/NDUFC2/NDUFS4/NDUFS6/NDUFS8/SNCA/UQCRB	21	Late.Eryth	Healthy
GO:0002831	regulation of response to biotic stimulus	50/930	366/13686	1.62988e-06	9.49063e-05	8.57213e-05	CARD16/CCL5/CD160/CD1D/CLEC4A/CLEC4E/CRTAM/CYBA/FCER1G/FCN1/FGL2/HLA-A/HLA-B/HLA-DRB1/HLA-E/HLA-F/HMGB2/ICAM3/IFNG/IL18RAP/IL23A/KLRC1/KLRD1/LAG3/LILRA2/LY86/LY96/MNDA/NCR1/NCR3/PRDX2/PSMA2/PSMB3/PSMB7/PSMB8/PSMB9/PSMD9/PYCARD/PYHIN1/RNF26/SAMHD1/SCIMP/SH2D1B/SOCS3/SUMO1/TNFAIP3/TSPAN6/TYROBP/USP18/ZBP1	50	Late.Eryth	Healthy
GO:0002504	antigen processing and presentation of peptide or polysaccharide antigen via MHC class II	21/930	97/13686	1.6832e-06	9.68443e-05	8.74717e-05	AP2M1/AP2S1/CD74/CTSE/CTSS/DCTN3/FCER1G/HLA-DMA/HLA-DMB/HLA-DOA/HLA-DOB/HLA-DPA1/HLA-DPB1/HLA-DQA1/HLA-DQB1/HLA-DRA/HLA-DRB1/HLA-DRB5/LAG3/LGMN/PYCARD	21	Late.Eryth	Healthy
GO:0001914	regulation of T cell mediated cytotoxicity	12/930	35/13686	1.74801e-06	9.93899e-05	8.9771e-05	B2M/CD1D/HLA-A/HLA-B/HLA-DRA/HLA-DRB1/HLA-E/HLA-F/IL23A/IL7R/KLRC1/KLRD1	12	Late.Eryth	Healthy
GO:0098869	cellular oxidant detoxification	19/930	82/13686	1.77379e-06	9.96827e-05	9.00354e-05	ALOX5AP/APOM/CAT/DUOX1/FBLN5/GSTK1/HBA1/HBA2/HBB/HBM/HBQ1/HBZ/MGST3/PRDX2/PRDX5/PRDX6/S100A9/TXN/TXNRD2	19	Late.Eryth	Healthy
GO:0046631	alpha-beta T cell activation	26/930	139/13686	1.99485e-06	0.000110817	0.000100092	BCL11B/CD160/CD28/CD3E/CD86/CLEC4A/CRTAM/GATA3/GPR183/HLA-A/HLA-DRA/HLA-DRB1/HLA-E/IFNG/IL23A/ITK/LEF1/LGALS9C/LY9/MAPK8IP1/RORA/SASH3/TBX21/TMEM98/ZAP70/ZNF683	26	Late.Eryth	Healthy
GO:0042743	hydrogen peroxide metabolic process	14/930	48/13686	2.21355e-06	0.000121569	0.000109804	CAT/CYBA/DUOX1/HBA1/HBA2/HBB/HBM/HBQ1/HBZ/PRDX2/PRDX5/PRDX6/SNCA/ZNF205	14	Late.Eryth	Healthy
GO:0050671	positive regulation of lymphocyte proliferation	24/930	123/13686	2.25906e-06	0.000122675	0.000110802	AIF1/CCL5/CD1D/CD28/CD3E/CD4/CD6/CD74/CD86/CORO1A/FCRL3/GPR183/HLA-A/HLA-DMB/HLA-DPA1/HLA-DPB1/HLA-E/IL23A/PYCARD/SASH3/TMIGD2/TNFRSF13C/ZAP70/ZP3	24	Late.Eryth	Healthy
GO:0019883	antigen processing and presentation of endogenous antigen	10/930	25/13686	2.55373e-06	0.000137135	0.000123864	B2M/CD1D/CD74/HLA-A/HLA-B/HLA-C/HLA-DRA/HLA-DRB1/HLA-E/HLA-F	10	Late.Eryth	Healthy
GO:0032946	positive regulation of mononuclear cell proliferation	24/930	124/13686	2.62421e-06	0.000139372	0.000125883	AIF1/CCL5/CD1D/CD28/CD3E/CD4/CD6/CD74/CD86/CORO1A/FCRL3/GPR183/HLA-A/HLA-DMB/HLA-DPA1/HLA-DPB1/HLA-E/IL23A/PYCARD/SASH3/TMIGD2/TNFRSF13C/ZAP70/ZP3	24	Late.Eryth	Healthy
GO:0032609	interferon-gamma production	21/930	100/13686	2.8317e-06	0.000147157	0.000132915	BTN3A1/CD14/CD160/CD2/CD3E/CLEC7A/CRTAM/GAS6/GATA3/HLA-A/HLA-DPA1/HLA-DPB1/HLA-DRB1/IL23A/IRF8/ISG15/LGALS9C/PDE4B/PYCARD/SASH3/ZP3	21	Late.Eryth	Healthy
GO:1990266	neutrophil migration	21/930	100/13686	2.8317e-06	0.000147157	0.000132915	BSG/CCL3/CCL4/CCL5/CD74/FCER1G/IL23A/ITGA1/ITGB2/LGALS3/PDE4B/PF4/PPBP/PRTN3/RHOH/S100A12/S100A8/S100A9/UMODL1/XCL2/XG	21	Late.Eryth	Healthy
GO:1903706	regulation of hemopoiesis	48/930	353/13686	3.00109e-06	0.000154301	0.000139368	B2M/BAD/CA2/CAMK4/CCL3/CD2/CD27/CD28/CD4/CD74/CD86/CRTAM/CTLA4/CTNNBIP1/EVI2B/FBXO7/FCRL3/FGL2/FOS/GAS6/GATA3/GFI1B/GPR68/HLA-B/HLA-DOA/HLA-DRA/HLA-DRB1/HMGB2/HMGB3/IFNG/IL23A/IL7R/ISG15/LAG3/LEF1/LGALS3/PF4/PRDX2/PRELID1/RHOH/SASH3/TBX21/TCF7/TESC/TMEM176B/TYROBP/ZAP70/ZNF683	48	Late.Eryth	Healthy
GO:0002228	natural killer cell mediated immunity	16/930	63/13686	3.20668e-06	0.000163023	0.000147246	CD160/CORO1A/CRTAM/GZMB/HLA-A/HLA-B/HLA-E/HLA-F/IL18RAP/KLRC1/KLRD1/LAG3/NCR1/NCR3/SH2D1B/TUBB	16	Late.Eryth	Healthy
GO:0034341	response to interferon-gamma	29/930	169/13686	3.2382e-06	0.000163023	0.000147246	AIF1/B2M/CAMK2D/CASP1/CCL3/CCL4/CCL5/CD74/CXCL16/HLA-A/HLA-B/HLA-C/HLA-DPA1/HLA-DPB1/HLA-DQA1/HLA-DQB1/HLA-DRA/HLA-DRB1/HLA-DRB5/HLA-E/HLA-F/IFITM2/IFITM3/IFNG/IRF8/SNCA/SOCS3/SUMO1/XCL2	29	Late.Eryth	Healthy
GO:0045785	positive regulation of cell adhesion	50/930	377/13686	3.86105e-06	0.000192376	0.000173758	ADAM19/AIF1/BAD/CCL5/CD160/CD1D/CD27/CD28/CD3E/CD4/CD5/CD6/CD74/CD86/CORO1A/CTLA4/CXCL12/DMTN/ELANE/FERMT1/FUT1/GATA3/GRAP2/HLA-A/HLA-DMB/HLA-DPA1/HLA-DPB1/HLA-DRA/HLA-DRB1/HLA-E/ICOS/IFNG/IL23A/IL7R/ITGB2/LCK/LEF1/LGALS1/PLAUR/PYCARD/RHOH/S100A10/SASH3/SIRPG/SKAP1/SPOCK2/TMIGD2/TNFRSF13C/ZAP70/ZP3	50	Late.Eryth	Healthy
GO:0019886	antigen processing and presentation of exogenous peptide antigen via MHC class II	20/930	94/13686	3.93201e-06	0.000193912	0.000175145	AP2M1/AP2S1/CD74/CTSE/CTSS/DCTN3/FCER1G/HLA-DMA/HLA-DMB/HLA-DOA/HLA-DOB/HLA-DPA1/HLA-DPB1/HLA-DQA1/HLA-DQB1/HLA-DRA/HLA-DRB1/HLA-DRB5/LAG3/LGMN	20	Late.Eryth	Healthy
GO:0002715	regulation of natural killer cell mediated immunity	13/930	44/13686	4.34738e-06	0.000212231	0.000191692	CD160/CRTAM/HLA-A/HLA-B/HLA-E/HLA-F/IL18RAP/KLRC1/KLRD1/LAG3/NCR1/NCR3/SH2D1B	13	Late.Eryth	Healthy
GO:0032649	regulation of interferon-gamma production	20/930	95/13686	4.66761e-06	0.000224337	0.000202626	CD14/CD160/CD2/CD3E/CLEC7A/CRTAM/GAS6/GATA3/HLA-A/HLA-DPA1/HLA-DPB1/HLA-DRB1/IL23A/IRF8/ISG15/LGALS9C/PDE4B/PYCARD/SASH3/ZP3	20	Late.Eryth	Healthy
GO:0019730	antimicrobial humoral response	17/930	72/13686	4.68819e-06	0.000224337	0.000202626	DEFA3/ELANE/GNLY/HLA-A/HLA-E/HMGN2/LCN2/LEAP2/LYZ/OCIAD2/PF4/PPBP/PRTN3/RNASE6/S100A12/S100A8/S100A9	17	Late.Eryth	Healthy
GO:0002456	T cell mediated immunity	20/930	96/13686	5.52555e-06	0.000261814	0.000236475	B2M/CD1D/CD8A/CLC/GATA3/GZMM/HLA-A/HLA-B/HLA-DRA/HLA-DRB1/HLA-E/HLA-F/IL23A/IL7R/KLRC1/KLRD1/PRF1/SASH3/TBX21/ZP3	20	Late.Eryth	Healthy
GO:0002709	regulation of T cell mediated immunity	17/930	73/13686	5.72976e-06	0.000268854	0.000242834	B2M/CD1D/CLC/GATA3/HLA-A/HLA-B/HLA-DRA/HLA-DRB1/HLA-E/HLA-F/IL23A/IL7R/KLRC1/KLRD1/SASH3/TBX21/ZP3	17	Late.Eryth	Healthy
GO:0002833	positive regulation of response to biotic stimulus	34/930	221/13686	5.95401e-06	0.00027669	0.000249912	CCL5/CD160/CD1D/CLEC4A/CLEC4E/CRTAM/CYBA/FCER1G/FCN1/HLA-DRB1/HLA-E/HLA-F/HMGB2/ICAM3/IL18RAP/KLRD1/LAG3/LILRA2/LY86/LY96/MNDA/NCR3/PSMA2/PSMB3/PSMB7/PSMB8/PSMB9/PSMD9/PYCARD/PYHIN1/SCIMP/SH2D1B/TYROBP/ZBP1	34	Late.Eryth	Healthy
GO:0002763	positive regulation of myeloid leukocyte differentiation	14/930	52/13686	6.28671e-06	0.000289368	0.000261363	CA2/CD4/CD74/CTNNBIP1/EVI2B/FOS/GPR68/HLA-DRB1/IFNG/IL23A/LEF1/PF4/TESC/TYROBP	14	Late.Eryth	Healthy
GO:0072676	lymphocyte migration	20/930	97/13686	6.52356e-06	0.000297374	0.000268594	ADTRP/AIF1/CCL3/CCL4/CCL5/CRTAM/CXCL12/CXCL16/GAS6/GATA3/GPR183/HSD3B7/ITGAL/ITGB7/PYCARD/S1PR1/TBX21/XCL2/XG/ZAP70	20	Late.Eryth	Healthy
GO:0042113	B cell activation	34/930	222/13686	6.5837e-06	0.000297374	0.000268594	BAD/BLK/C17orf99/CD19/CD22/CD27/CD28/CD74/CD79A/CD79B/CD86/CMTM7/CTLA4/FCRL1/FCRL3/GPR183/HMGB3/IGLL1/IL7R/LEF1/LGALS1/MNDA/MS4A1/MZB1/NTRK1/POU2AF1/SASH3/TBC1D10C/TBX21/TNFAIP3/TNFRSF13B/TNFRSF13C/TYROBP/ZAP70	34	Late.Eryth	Healthy
GO:0002683	negative regulation of immune system process	46/930	343/13686	6.98152e-06	0.000312423	0.000282187	ADTRP/BLK/CCL3/CD160/CD22/CD74/CD86/CRTAM/CST7/CTLA4/CXCL12/DDT/DUSP1/FBXO7/FCRL3/FGL2/GPR68/HLA-A/HLA-B/HLA-DOA/HLA-DOB/HLA-DRB1/HLA-E/HLA-F/HMGB3/IL7R/KLRC1/KLRD1/LAG3/LGALS3/LGALS9C/LST1/MAD1L1/MNDA/PRDX2/RNF26/SAMHD1/TBC1D10C/TBX21/TIGIT/TMEM176B/TNFAIP3/TNFRSF13B/TSC22D3/TSPAN6/TYROBP	46	Late.Eryth	Healthy
GO:0097237	cellular response to toxic substance	20/930	98/13686	7.68157e-06	0.000340596	0.000307634	ALOX5AP/APOM/CAT/DUOX1/FBLN5/GSTK1/HBA1/HBA2/HBB/HBM/HBQ1/HBZ/MGST3/PPP1R9A/PRDX2/PRDX5/PRDX6/S100A9/TXN/TXNRD2	20	Late.Eryth	Healthy
GO:0042267	natural killer cell mediated cytotoxicity	15/930	60/13686	7.99866e-06	0.000351432	0.000317421	CD160/CORO1A/CRTAM/GZMB/HLA-A/HLA-B/HLA-E/HLA-F/IL18RAP/KLRC1/KLRD1/LAG3/NCR1/NCR3/TUBB	15	Late.Eryth	Healthy
GO:0042269	regulation of natural killer cell mediated cytotoxicity	12/930	40/13686	8.52541e-06	0.000371201	0.000335276	CD160/CRTAM/HLA-A/HLA-B/HLA-E/HLA-F/IL18RAP/KLRC1/KLRD1/LAG3/NCR1/NCR3	12	Late.Eryth	Healthy
GO:0002821	positive regulation of adaptive immune response	19/930	91/13686	9.11808e-06	0.000393461	0.000355382	B2M/C17orf99/CD1D/CD28/CD4/FCER2/GATA3/HLA-A/HLA-B/HLA-DRA/HLA-DRB1/HLA-E/HLA-F/IL23A/PYCARD/SASH3/SKAP1/TBX21/ZP3	19	Late.Eryth	Healthy
GO:0070665	positive regulation of leukocyte proliferation	24/930	133/13686	9.31108e-06	0.000398234	0.000359693	AIF1/CCL5/CD1D/CD28/CD3E/CD4/CD6/CD74/CD86/CORO1A/FCRL3/GPR183/HLA-A/HLA-DMB/HLA-DPA1/HLA-DPB1/HLA-E/IL23A/PYCARD/SASH3/TMIGD2/TNFRSF13C/ZAP70/ZP3	24	Late.Eryth	Healthy
GO:0032729	positive regulation of interferon-gamma production	15/930	61/13686	9.94863e-06	0.000421769	0.000380951	CD14/CD160/CD2/CD3E/CLEC7A/CRTAM/HLA-A/HLA-DPA1/HLA-DPB1/IL23A/IRF8/PDE4B/PYCARD/SASH3/ZP3	15	Late.Eryth	Healthy
GO:0002483	antigen processing and presentation of endogenous peptide antigen	8/930	18/13686	1.04492e-05	0.00043914	0.00039664	B2M/HLA-A/HLA-B/HLA-C/HLA-DRA/HLA-DRB1/HLA-E/HLA-F	8	Late.Eryth	Healthy
GO:0045088	regulation of innate immune response	39/930	278/13686	1.21295e-05	0.000499056	0.000450758	CCL5/CD160/CD1D/CLEC4A/CLEC4E/CRTAM/FCER1G/FCN1/HLA-A/HLA-B/HLA-E/HLA-F/HMGB2/ICAM3/IFNG/IL18RAP/KLRC1/KLRD1/LAG3/LILRA2/MNDA/NCR1/NCR3/PSMA2/PSMB3/PSMB7/PSMB8/PSMB9/PSMD9/PYCARD/PYHIN1/SAMHD1/SH2D1B/SOCS3/SUMO1/TNFAIP3/TYROBP/USP18/ZBP1	39	Late.Eryth	Healthy
GO:0032673	regulation of interleukin-4 production	10/930	29/13686	1.21847e-05	0.000499056	0.000450758	CD28/CD3E/CD86/FCER1G/GATA3/HLA-DRB1/HLA-E/LEF1/SASH3/ZP3	10	Late.Eryth	Healthy
GO:0042168	heme metabolic process	10/930	29/13686	1.21847e-05	0.000499056	0.000450758	ALAS2/BLVRA/BLVRB/FECH/HMBS/SLC25A39/TMEM14C/TSPO/UROD/UROS	10	Late.Eryth	Healthy
GO:0002819	regulation of adaptive immune response	26/930	153/13686	1.2344e-05	0.000501334	0.000452815	B2M/C17orf99/CD160/CD1D/CD28/CD4/CD48/CLC/FCER2/GATA3/HLA-A/HLA-B/HLA-DRA/HLA-DRB1/HLA-E/HLA-F/IL23A/IL7R/KLRC1/KLRD1/PYCARD/SASH3/SKAP1/TBX21/TNFAIP3/ZP3	26	Late.Eryth	Healthy
GO:1990748	cellular detoxification	19/930	93/13686	1.26887e-05	0.000501963	0.000453383	ALOX5AP/APOM/CAT/DUOX1/FBLN5/GSTK1/HBA1/HBA2/HBB/HBM/HBQ1/HBZ/MGST3/PRDX2/PRDX5/PRDX6/S100A9/TXN/TXNRD2	19	Late.Eryth	Healthy
GO:0060333	interferon-gamma-mediated signaling pathway	18/930	85/13686	1.26972e-05	0.000501963	0.000453383	B2M/CAMK2D/HLA-A/HLA-B/HLA-C/HLA-DPA1/HLA-DPB1/HLA-DQA1/HLA-DQB1/HLA-DRA/HLA-DRB1/HLA-DRB5/HLA-E/HLA-F/IFNG/IRF8/SOCS3/SUMO1	18	Late.Eryth	Healthy
GO:0010257	NADH dehydrogenase complex assembly	14/930	55/13686	1.2775e-05	0.000501963	0.000453383	NDUFA11/NDUFA2/NDUFA3/NDUFAF1/NDUFAF3/NDUFB1/NDUFB10/NDUFB4/NDUFB7/NDUFB8/NDUFC2/NDUFS4/NDUFS6/NDUFS8	14	Late.Eryth	Healthy
GO:0032981	mitochondrial respiratory chain complex I assembly	14/930	55/13686	1.2775e-05	0.000501963	0.000453383	NDUFA11/NDUFA2/NDUFA3/NDUFAF1/NDUFAF3/NDUFB1/NDUFB10/NDUFB4/NDUFB7/NDUFB8/NDUFC2/NDUFS4/NDUFS6/NDUFS8	14	Late.Eryth	Healthy
GO:0050864	regulation of B cell activation	21/930	110/13686	1.36381e-05	0.000531555	0.000480111	BAD/BLK/CD19/CD22/CD27/CD28/CD74/CTLA4/FCRL3/GPR183/HMGB3/IGLL1/MNDA/MZB1/SASH3/TBC1D10C/TBX21/TNFAIP3/TNFRSF13B/TNFRSF13C/TYROBP	21	Late.Eryth	Healthy
GO:1903557	positive regulation of tumor necrosis factor superfamily cytokine production	17/930	78/13686	1.47326e-05	0.000569621	0.000514494	CCL3/CD14/CD2/CD86/CLEC7A/CYBA/DDT/HLA-E/IFNG/IL23A/LILRA2/LILRA5/LY96/PF4/PYCARD/SASH3/TYROBP	17	Late.Eryth	Healthy
GO:0032633	interleukin-4 production	10/930	30/13686	1.71704e-05	0.000658609	0.000594869	CD28/CD3E/CD86/FCER1G/GATA3/HLA-DRB1/HLA-E/LEF1/SASH3/ZP3	10	Late.Eryth	Healthy
GO:0060326	cell chemotaxis	36/930	252/13686	1.74323e-05	0.000663389	0.000599186	AIF1/BSG/CCL3/CCL4/CCL5/CD74/CORO1A/CXCL12/CXCL16/CXCR4/DDT/DUSP1/FCER1G/GAS6/GPR183/GPSM3/HMGB2/HSD3B7/IL23A/ITGA1/ITGB2/LEF1/LGALS3/LGMN/MST1/MTUS1/PDE4B/PF4/PPBP/S100A12/S100A8/S100A9/S1PR1/SBDS/TMSB4X/XCL2	36	Late.Eryth	Healthy
GO:0042100	B cell proliferation	17/930	79/13686	1.76017e-05	0.0006646	0.000600281	BLK/CD19/CD22/CD74/CD79A/CTLA4/FCRL3/GPR183/IL7R/LEF1/MNDA/MS4A1/MZB1/SASH3/TNFRSF13B/TNFRSF13C/TYROBP	17	Late.Eryth	Healthy
GO:0050853	B cell receptor signaling pathway	14/930	58/13686	2.458e-05	0.000920892	0.000831768	BLK/CD19/CD22/CD79A/CD79B/CTLA4/FCRL3/IGLL1/ITK/LCK/MNDA/MS4A1/PAX5/PRKCH	14	Late.Eryth	Healthy
GO:0097529	myeloid leukocyte migration	28/930	179/13686	2.84295e-05	0.00105692	0.000954632	AIF1/BSG/CCL3/CCL4/CCL5/CD74/CXCL12/DDT/DUSP1/FCER1G/IL23A/ITGA1/ITGB2/LGALS3/LGMN/MST1/MTUS1/PDE4B/PF4/PPBP/PRTN3/RHOH/S100A12/S100A8/S100A9/UMODL1/XCL2/XG	28	Late.Eryth	Healthy
GO:1902107	positive regulation of leukocyte differentiation	24/930	142/13686	2.89333e-05	0.00105935	0.000956828	BAD/CA2/CD27/CD4/CD74/CD86/CTNNBIP1/EVI2B/FOS/GAS6/GATA3/GPR68/HLA-DRA/HLA-DRB1/IFNG/IL23A/IL7R/LEF1/PF4/RHOH/SASH3/TESC/TYROBP/ZAP70	24	Late.Eryth	Healthy
GO:1903708	positive regulation of hemopoiesis	24/930	142/13686	2.89333e-05	0.00105935	0.000956828	BAD/CA2/CD27/CD4/CD74/CD86/CTNNBIP1/EVI2B/FOS/GAS6/GATA3/GPR68/HLA-DRA/HLA-DRB1/IFNG/IL23A/IL7R/LEF1/PF4/RHOH/SASH3/TESC/TYROBP/ZAP70	24	Late.Eryth	Healthy
GO:0001916	positive regulation of T cell mediated cytotoxicity	9/930	26/13686	3.2337e-05	0.00117507	0.00106135	B2M/CD1D/HLA-A/HLA-B/HLA-DRA/HLA-DRB1/HLA-E/HLA-F/IL23A	9	Late.Eryth	Healthy
GO:0002285	lymphocyte activation involved in immune response	26/930	162/13686	3.46148e-05	0.00123296	0.00111364	C17orf99/CD19/CD28/CD74/CD86/CORO1A/FCER1G/FGL2/GATA3/GPR183/HLA-DMB/HLA-DRA/HLA-DRB1/HLA-F/IFNG/IL23A/ITGAL/LEF1/LGALS1/LGALS3/LY9/POU2AF1/RORA/TBX21/TMEM98/ZNF683	26	Late.Eryth	Healthy
GO:0032760	positive regulation of tumor necrosis factor production	16/930	75/13686	3.46154e-05	0.00123296	0.00111364	CCL3/CD14/CD2/CLEC7A/CYBA/DDT/HLA-E/IFNG/IL23A/LILRA2/LILRA5/LY96/PF4/PYCARD/SASH3/TYROBP	16	Late.Eryth	Healthy
GO:0030593	neutrophil chemotaxis	17/930	83/13686	3.46955e-05	0.00123296	0.00111364	BSG/CCL3/CCL4/CCL5/CD74/FCER1G/IL23A/ITGA1/ITGB2/LGALS3/PDE4B/PF4/PPBP/S100A12/S100A8/S100A9/XCL2	17	Late.Eryth	Healthy
GO:0002286	T cell activation involved in immune response	18/930	92/13686	3.93532e-05	0.00138828	0.00125392	CD74/CD86/FCER1G/FGL2/GATA3/GPR183/HLA-DMB/HLA-DRA/HLA-DRB1/IFNG/IL23A/ITGAL/LEF1/LGALS3/LY9/RORA/TBX21/TMEM98	18	Late.Eryth	Healthy
GO:0042590	antigen processing and presentation of exogenous peptide antigen via MHC class I	16/930	76/13686	4.11229e-05	0.00143043	0.00129199	B2M/CLEC4A/CYBA/FCER1G/HLA-A/HLA-B/HLA-C/HLA-E/HLA-F/NCF1/PSMA2/PSMB3/PSMB7/PSMB8/PSMB9/PSMD9	16	Late.Eryth	Healthy
GO:0009636	response to toxic substance	30/930	202/13686	4.11399e-05	0.00143043	0.00129199	ALOX5AP/APOM/CAT/CCL3/CCL4/CCL5/CES1/CYP1B1/DUOX1/EPHX2/FBLN5/FECH/FOS/GSTK1/HBA1/HBA2/HBB/HBM/HBQ1/HBZ/HTRA2/MGST3/PPP1R9A/PRDX2/PRDX5/PRDX6/S100A9/TXN/TXNRD2/TYMS	30	Late.Eryth	Healthy
GO:0051250	negative regulation of lymphocyte activation	23/930	137/13686	4.70081e-05	0.00162279	0.00146573	BLK/CD74/CD86/CRTAM/CTLA4/FBXO7/FGL2/HLA-DRB1/HLA-F/HMGB3/LAG3/LGALS3/LGALS9C/LST1/MAD1L1/MNDA/PRDX2/TBC1D10C/TBX21/TIGIT/TNFAIP3/TNFRSF13B/TYROBP	23	Late.Eryth	Healthy
GO:0045089	positive regulation of innate immune response	29/930	194/13686	4.86926e-05	0.00166902	0.00150749	CCL5/CD160/CD1D/CLEC4A/CLEC4E/CRTAM/FCER1G/FCN1/HLA-E/HLA-F/HMGB2/ICAM3/IL18RAP/KLRD1/LAG3/LILRA2/MNDA/NCR3/PSMA2/PSMB3/PSMB7/PSMB8/PSMB9/PSMD9/PYCARD/PYHIN1/SH2D1B/TYROBP/ZBP1	29	Late.Eryth	Healthy
GO:0071674	mononuclear cell migration	25/930	156/13686	4.99019e-05	0.00169509	0.00153104	ADTRP/AIF1/CCL3/CCL4/CCL5/CRTAM/CXCL12/CXCL16/CXCR4/DUSP1/GAS6/GATA3/GPR183/HSD3B7/ITGAL/ITGB7/LGALS3/LGMN/PYCARD/S100A12/S1PR1/TBX21/XCL2/XG/ZAP70	25	Late.Eryth	Healthy
GO:0015980	energy derivation by oxidation of organic compounds	33/930	234/13686	5.01548e-05	0.00169509	0.00153104	BLOC1S1/CAT/CHCHD2/COX5B/COX6B1/COX7B/COX7C/CYC1/GYG2/IDH2/IFNG/KHK/ME3/NDUFA11/NDUFA2/NDUFA3/NDUFAF1/NDUFB1/NDUFB10/NDUFB4/NDUFB7/NDUFB8/NDUFC2/NDUFS4/NDUFS6/NDUFS8/PID1/PPP1CA/PRELID1/SNCA/SUCLG2/SURF1/UQCRB	33	Late.Eryth	Healthy
GO:0006909	phagocytosis	34/930	245/13686	5.4006e-05	0.00181258	0.00163715	ACTB/AIF1/ARPC1A/ARPC1B/BRK1/CD14/CD247/CD3G/CLEC7A/COLEC12/CORO1A/CYBA/ELANE/FCER1G/FCGR3A/FCN1/GAS6/ICAM3/IFNG/IGLL1/IL2RB/IRF8/ITGAL/ITGAM/ITGB2/PRTN3/PYCARD/RAP1A/RHOH/SH3BP1/SIRPG/SNX3/TUSC2/TYROBP	34	Late.Eryth	Healthy
GO:0002824	positive regulation of adaptive immune response based on somatic recombination of immune receptors built from immunoglobulin superfamily domains	17/930	86/13686	5.58842e-05	0.00186268	0.00168241	B2M/C17orf99/CD1D/CD28/CD4/FCER2/GATA3/HLA-A/HLA-B/HLA-DRA/HLA-DRB1/HLA-E/HLA-F/IL23A/SASH3/TBX21/ZP3	17	Late.Eryth	Healthy
GO:0097530	granulocyte migration	21/930	121/13686	6.02452e-05	0.00199428	0.00180127	BSG/CCL3/CCL4/CCL5/CD74/FCER1G/IL23A/ITGA1/ITGB2/LGALS3/PDE4B/PF4/PPBP/PRTN3/RHOH/S100A12/S100A8/S100A9/UMODL1/XCL2/XG	21	Late.Eryth	Healthy
GO:0002717	positive regulation of natural killer cell mediated immunity	9/930	28/13686	6.31715e-05	0.00207692	0.00187592	CD160/CRTAM/HLA-E/HLA-F/IL18RAP/KLRD1/LAG3/NCR3/SH2D1B	9	Late.Eryth	Healthy
GO:0002711	positive regulation of T cell mediated immunity	12/930	48/13686	6.41323e-05	0.00209427	0.00189158	B2M/CD1D/GATA3/HLA-A/HLA-B/HLA-DRA/HLA-DRB1/HLA-E/HLA-F/IL23A/SASH3/ZP3	12	Late.Eryth	Healthy
GO:0033108	mitochondrial respiratory chain complex assembly	17/930	87/13686	6.51343e-05	0.00211271	0.00190824	NDUFA11/NDUFA2/NDUFA3/NDUFAF1/NDUFAF3/NDUFB1/NDUFB10/NDUFB4/NDUFB7/NDUFB8/NDUFC2/NDUFS4/NDUFS6/NDUFS8/PET100/SURF1/UQCC2	17	Late.Eryth	Healthy
GO:0060337	type I interferon signaling pathway	16/930	79/13686	6.75682e-05	0.00217705	0.00196635	HLA-A/HLA-B/HLA-C/HLA-E/HLA-F/IFI27/IFI6/IFITM2/IFITM3/IRF8/ISG15/ISG20/PSMB8/SAMHD1/USP18/ZBP1	16	Late.Eryth	Healthy
GO:0046634	regulation of alpha-beta T cell activation	18/930	96/13686	7.08316e-05	0.00226708	0.00204767	CD160/CD28/CD3E/CD86/CRTAM/GATA3/HLA-A/HLA-DRA/HLA-DRB1/HLA-E/IFNG/IL23A/LGALS9C/MAPK8IP1/SASH3/TBX21/ZAP70/ZNF683	18	Late.Eryth	Healthy
GO:0043368	positive T cell selection	10/930	35/13686	7.68177e-05	0.0024425	0.00220611	BCL11B/CD3D/CD3E/CD3G/CD74/IL23A/LY9/TBX21/THEMIS/ZAP70	10	Late.Eryth	Healthy
GO:0071357	cellular response to type I interferon	16/930	80/13686	7.92207e-05	0.00250244	0.00226026	HLA-A/HLA-B/HLA-C/HLA-E/HLA-F/IFI27/IFI6/IFITM2/IFITM3/IRF8/ISG15/ISG20/PSMB8/SAMHD1/USP18/ZBP1	16	Late.Eryth	Healthy
GO:0071346	cellular response to interferon-gamma	24/930	151/13686	8.01708e-05	0.00251601	0.00227251	AIF1/B2M/CAMK2D/CASP1/CCL3/CCL4/CCL5/HLA-A/HLA-B/HLA-C/HLA-DPA1/HLA-DPB1/HLA-DQA1/HLA-DQB1/HLA-DRA/HLA-DRB1/HLA-DRB5/HLA-E/HLA-F/IFNG/IRF8/SOCS3/SUMO1/XCL2	24	Late.Eryth	Healthy
GO:0006783	heme biosynthetic process	8/930	23/13686	8.62232e-05	0.00265425	0.00239737	ALAS2/FECH/HMBS/SLC25A39/TMEM14C/TSPO/UROD/UROS	8	Late.Eryth	Healthy
GO:0032753	positive regulation of interleukin-4 production	8/930	23/13686	8.62232e-05	0.00265425	0.00239737	CD28/CD3E/CD86/FCER1G/GATA3/HLA-E/SASH3/ZP3	8	Late.Eryth	Healthy
GO:0045954	positive regulation of natural killer cell mediated cytotoxicity	8/930	23/13686	8.62232e-05	0.00265425	0.00239737	CD160/CRTAM/HLA-E/HLA-F/IL18RAP/KLRD1/LAG3/NCR3	8	Late.Eryth	Healthy
GO:0072678	T cell migration	13/930	57/13686	8.98104e-05	0.00274717	0.0024813	AIF1/CCL3/CCL5/CXCL12/CXCL16/GPR183/ITGAL/ITGB7/PYCARD/S1PR1/XCL2/XG/ZAP70	13	Late.Eryth	Healthy
GO:0006778	porphyrin-containing compound metabolic process	10/930	36/13686	9.99464e-05	0.00303799	0.00274398	ALAS2/BLVRA/BLVRB/FECH/HMBS/SLC25A39/TMEM14C/TSPO/UROD/UROS	10	Late.Eryth	Healthy
GO:0046034	ATP metabolic process	34/930	253/13686	0.000103189	0.00311696	0.0028153	AK1/ALDOA/BAD/BPGM/CHCHD2/COX5B/COX6B1/COX7A2/COX7B/COX7C/CYC1/FBP1/FIS1/IFNG/NDUFA11/NDUFA2/NDUFA3/NDUFAF1/NDUFB1/NDUFB10/NDUFB4/NDUFB7/NDUFB8/NDUFC2/NDUFS4/NDUFS6/NDUFS8/PID1/SNCA/SURF1/TMSB4X/TSPO/UQCC2/UQCRB	34	Late.Eryth	Healthy
GO:0015669	gas transport	7/930	18/13686	0.000107093	0.00321477	0.00290365	CA2/HBA1/HBA2/HBB/HBM/HBQ1/HBZ	7	Late.Eryth	Healthy
GO:0015671	oxygen transport	6/930	13/13686	0.000109801	0.00327572	0.0029587	HBA1/HBA2/HBB/HBM/HBQ1/HBZ	6	Late.Eryth	Healthy
GO:0019692	deoxyribose phosphate metabolic process	10/930	37/13686	0.000128706	0.00381618	0.00344685	CMPK2/DCK/DERA/GUK1/NEIL2/NUDT1/SAMHD1/TYMP/TYMS/UPP1	10	Late.Eryth	Healthy
GO:0034340	response to type I interferon	16/930	84/13686	0.000145308	0.00428215	0.00386773	HLA-A/HLA-B/HLA-C/HLA-E/HLA-F/IFI27/IFI6/IFITM2/IFITM3/IRF8/ISG15/ISG20/PSMB8/SAMHD1/USP18/ZBP1	16	Late.Eryth	Healthy
GO:0002822	regulation of adaptive immune response based on somatic recombination of immune receptors built from immunoglobulin superfamily domains	22/930	138/13686	0.000149786	0.00438736	0.00396275	B2M/C17orf99/CD1D/CD28/CD4/CLC/FCER2/GATA3/HLA-A/HLA-B/HLA-DRA/HLA-DRB1/HLA-E/HLA-F/IL23A/IL7R/KLRC1/KLRD1/SASH3/TBX21/TNFAIP3/ZP3	22	Late.Eryth	Healthy
GO:0006213	pyrimidine nucleoside metabolic process	9/930	31/13686	0.000153239	0.00446146	0.00402968	APOBEC2/APOBEC3A/APOBEC3B/CDA/DCK/ERH/TK1/TYMP/UPP1	9	Late.Eryth	Healthy
GO:1903555	regulation of tumor necrosis factor superfamily cytokine production	21/930	129/13686	0.000155426	0.00449805	0.00406273	CCL3/CD14/CD2/CD86/CLEC4A/CLEC7A/CYBA/DDT/GAS6/HLA-E/IFNG/IL23A/LILRA2/LILRA5/LY96/PF4/PYCARD/SASH3/TNFAIP3/TSPO/TYROBP	21	Late.Eryth	Healthy
GO:0072527	pyrimidine-containing compound metabolic process	15/930	77/13686	0.000179009	0.00510471	0.00461068	APOBEC2/APOBEC3A/APOBEC3B/CDA/CMPK2/DCK/ERH/NEIL2/NME4/NME5/THTPA/TK1/TYMP/TYMS/UPP1	15	Late.Eryth	Healthy
GO:0031295	T cell costimulation	12/930	53/13686	0.00017924	0.00510471	0.00461068	CD160/CD28/CD3E/CD5/CD86/CTLA4/GRAP2/ICOS/LCK/LGALS1/TMIGD2/TNFRSF13C	12	Late.Eryth	Healthy
GO:0072593	reactive oxygen species metabolic process	31/930	229/13686	0.000179702	0.00510471	0.00461068	CAT/CLEC7A/CYBA/CYP1B1/DUOX1/FBLN5/GCHFR/HBA1/HBA2/HBB/HBM/HBQ1/HBZ/IFI6/IFNG/ITGAM/ITGB2/KLF2/LRRK2/NCF1/NDUFS4/PID1/PRDX2/PRDX5/PRDX6/RORA/SNCA/TSPO/TUSC2/TYROBP/ZNF205	31	Late.Eryth	Healthy
GO:0043174	nucleoside salvage	6/930	14/13686	0.000181125	0.00510471	0.00461068	APRT/CDA/DCK/TK1/TYMP/UPP1	6	Late.Eryth	Healthy
GO:0098754	detoxification	19/930	112/13686	0.00018167	0.00510471	0.00461068	ALOX5AP/APOM/CAT/DUOX1/FBLN5/GSTK1/HBA1/HBA2/HBB/HBM/HBQ1/HBZ/MGST3/PRDX2/PRDX5/PRDX6/S100A9/TXN/TXNRD2	19	Late.Eryth	Healthy
GO:0050792	regulation of viral process	25/930	169/13686	0.00018675	0.00518714	0.00468513	APOBEC3A/APOBEC3B/CCL5/CD28/CD4/CD74/CHMP2A/CHMP4C/CXCR4/FCN1/HLA-DRB1/HMGA2/IFITM2/IFITM3/ISG15/ISG20/LGALS1/LY6E/PC/POLR2F/POLR2I/POLR2J/POLR2L/RAD23A/SNX3	25	Late.Eryth	Healthy
GO:0071222	cellular response to lipopolysaccharide	25/930	169/13686	0.00018675	0.00518714	0.00468513	CAPN2/CARD16/CASP1/CCL3/CCL5/CD14/CD6/CD86/CMPK2/DEFA3/HMGB2/HSF1/IRF8/LILRA2/LITAF/LY86/LY96/PDE4B/PF4/PPBP/PRDX2/PYCARD/SCIMP/TNFAIP3/TSPO	25	Late.Eryth	Healthy
GO:0032731	positive regulation of interleukin-1 beta production	11/930	46/13686	0.00019789	0.00546517	0.00493625	CASP1/CCL3/CLEC7A/IFNG/LILRA2/LILRA5/MNDA/NLRP1/PYCARD/PYHIN1/TYROBP	11	Late.Eryth	Healthy
GO:0009116	nucleoside metabolic process	17/930	95/13686	0.000202102	0.00554977	0.00501267	APOBEC2/APOBEC3A/APOBEC3B/APRT/CDA/DCK/DERA/DNPH1/ERH/GUK1/LRRK2/NME4/NME5/PRPS2/TK1/TYMP/UPP1	17	Late.Eryth	Healthy
GO:0009262	deoxyribonucleotide metabolic process	10/930	39/13686	0.00020746	0.00566471	0.00511648	CMPK2/DCK/DERA/GUK1/NEIL2/NUDT1/SAMHD1/TYMP/TYMS/UPP1	10	Late.Eryth	Healthy
GO:0010035	response to inorganic substance	51/930	450/13686	0.000211748	0.0057493	0.00519289	ALOX5AP/B2M/BAD/BSG/C1QA/CA2/CALM2/CALM3/CAMK2D/CAPN2/CAT/CD14/CRHBP/CYP1B1/CYP2E1/DMTN/DUSP1/FBLN5/FBP1/FECH/FKBP1B/FOS/GGH/HBA1/HBA2/HBB/HNRNPA1/HSF1/IL18RAP/JUNB/KHK/KLF2/LGMN/LRRK2/MAPK13/NCF1/NTRK1/NUDT1/PCNA/PPP1CA/PRDX2/RASGRP2/S100A8/SNCA/SUMO1/SYT15/TNFAIP3/TSPO/TXN/TXNRD2/UCP2	51	Late.Eryth	Healthy
GO:0071706	tumor necrosis factor superfamily cytokine production	21/930	132/13686	0.000216243	0.00583855	0.00527349	CCL3/CD14/CD2/CD86/CLEC4A/CLEC7A/CYBA/DDT/GAS6/HLA-E/IFNG/IL23A/LILRA2/LILRA5/LY96/PF4/PYCARD/SASH3/TNFAIP3/TSPO/TYROBP	21	Late.Eryth	Healthy
GO:0002292	T cell differentiation involved in immune response	14/930	70/13686	0.000218317	0.00586182	0.00529452	CD86/FCER1G/FGL2/GATA3/GPR183/HLA-DRA/HLA-DRB1/IFNG/IL23A/LEF1/LY9/RORA/TBX21/TMEM98	14	Late.Eryth	Healthy
GO:0002695	negative regulation of leukocyte activation	24/930	161/13686	0.000221368	0.00591088	0.00533883	BLK/CD74/CD86/CRTAM/CST7/CTLA4/FBXO7/FGL2/HLA-DRB1/HLA-F/HMGB3/LAG3/LGALS3/LGALS9C/LST1/MAD1L1/MNDA/PRDX2/TBC1D10C/TBX21/TIGIT/TNFAIP3/TNFRSF13B/TYROBP	24	Late.Eryth	Healthy
GO:0045061	thymic T cell selection	7/930	20/13686	0.000231303	0.00614223	0.00554778	CD28/CD3D/CD3E/CD3G/CD74/GATA3/ZAP70	7	Late.Eryth	Healthy
GO:0050829	defense response to Gram-negative bacterium	11/930	47/13686	0.000242703	0.00640975	0.00578942	CD160/CD4/DEFA3/ELANE/HMGB2/IL23A/LYZ/MPEG1/PYCARD/RNASE6/TUSC2	11	Late.Eryth	Healthy
GO:0002440	production of molecular mediator of immune response	25/930	172/13686	0.000246891	0.00648492	0.00585731	B2M/C17orf99/CD160/CD22/CD28/CD74/CD86/CLC/CLEC7A/ELANE/FCRL3/GATA3/HLA-A/HLA-DQB1/HLA-DRB1/HLA-E/HLA-F/MZB1/SAMHD1/SASH3/SCIMP/TBX21/TMIGD2/VPREB1/VPREB3	25	Late.Eryth	Healthy
GO:0002479	antigen processing and presentation of exogenous peptide antigen via MHC class I, TAP-dependent	14/930	71/13686	0.000255224	0.00666756	0.00602228	B2M/CYBA/HLA-A/HLA-B/HLA-C/HLA-E/HLA-F/NCF1/PSMA2/PSMB3/PSMB7/PSMB8/PSMB9/PSMD9	14	Late.Eryth	Healthy
GO:0031294	lymphocyte costimulation	12/930	55/13686	0.000259934	0.00671798	0.00606782	CD160/CD28/CD3E/CD5/CD86/CTLA4/GRAP2/ICOS/LCK/LGALS1/TMIGD2/TNFRSF13C	12	Late.Eryth	Healthy
GO:0032613	interleukin-10 production	12/930	55/13686	0.000259934	0.00671798	0.00606782	CD28/CLEC7A/HLA-DRB1/IL23A/ISG15/LILRA5/PYCARD/SASH3/TIGIT/TRIB2/TUSC2/TYROBP	12	Late.Eryth	Healthy
GO:0032680	regulation of tumor necrosis factor production	20/930	125/13686	0.000280269	0.007205	0.0065077	CCL3/CD14/CD2/CLEC4A/CLEC7A/CYBA/DDT/GAS6/HLA-E/IFNG/IL23A/LILRA2/LILRA5/LY96/PF4/PYCARD/SASH3/TNFAIP3/TSPO/TYROBP	20	Late.Eryth	Healthy
GO:0006968	cellular defense response	11/930	48/13686	0.000295792	0.00753711	0.00680767	GNLY/ITK/KIR3DL2/LSP1/LY96/MNDA/NCF1/NCR1/PRF1/TRAT1/TYROBP	11	Late.Eryth	Healthy
GO:0035821	modulation of process of other organism	18/930	107/13686	0.000296307	0.00753711	0.00680767	BAD/CCL3/CCL4/CCL5/CD4/CFL1/CLEC7A/DEFA3/FCER2/HMGA2/IFI27/IFNG/LEF1/MPEG1/PC/PRF1/S100A9/TYMS	18	Late.Eryth	Healthy
GO:0006779	porphyrin-containing compound biosynthetic process	8/930	27/13686	0.000305943	0.00770117	0.00695585	ALAS2/FECH/HMBS/SLC25A39/TMEM14C/TSPO/UROD/UROS	8	Late.Eryth	Healthy
GO:0033014	tetrapyrrole biosynthetic process	8/930	27/13686	0.000305943	0.00770117	0.00695585	ALAS2/FECH/HMBS/SLC25A39/TMEM14C/TSPO/UROD/UROS	8	Late.Eryth	Healthy
GO:0008037	cell recognition	19/930	117/13686	0.000324883	0.00813555	0.0073482	ALDOA/BSG/CATSPER3/CD5/CD6/CLEC7A/COLEC12/CRTAM/CXCR4/FCN1/FOLR2/IGLL1/LGALS3/NCR3/NDN/PRF1/SPESP1/VCAN/ZP3	19	Late.Eryth	Healthy
GO:0001911	negative regulation of leukocyte mediated cytotoxicity	7/930	21/13686	0.000326736	0.00813976	0.00735199	HLA-A/HLA-B/HLA-E/HLA-F/IL7R/KLRC1/KLRD1	7	Late.Eryth	Healthy
GO:0032640	tumor necrosis factor production	20/930	127/13686	0.000347595	0.008615	0.00778124	CCL3/CD14/CD2/CLEC4A/CLEC7A/CYBA/DDT/GAS6/HLA-E/IFNG/IL23A/LILRA2/LILRA5/LY96/PF4/PYCARD/SASH3/TNFAIP3/TSPO/TYROBP	20	Late.Eryth	Healthy
GO:0050866	negative regulation of cell activation	25/930	176/13686	0.000353412	0.00867024	0.00783114	BLK/CD74/CD86/CRTAM/CST7/CTLA4/FBXO7/FGL2/HLA-DRB1/HLA-F/HMGB3/LAG3/LGALS3/LGALS9C/LST1/MAD1L1/MNDA/PRDX2/SERPINE2/TBC1D10C/TBX21/TIGIT/TNFAIP3/TNFRSF13B/TYROBP	25	Late.Eryth	Healthy
GO:0071219	cellular response to molecule of bacterial origin	25/930	176/13686	0.000353412	0.00867024	0.00783114	CAPN2/CARD16/CASP1/CCL3/CCL5/CD14/CD6/CD86/CMPK2/DEFA3/HMGB2/HSF1/IRF8/LILRA2/LITAF/LY86/LY96/PDE4B/PF4/PPBP/PRDX2/PYCARD/SCIMP/TNFAIP3/TSPO	25	Late.Eryth	Healthy
GO:0042440	pigment metabolic process	12/930	57/13686	0.000369581	0.00902114	0.00814807	ALAS2/APRT/BLVRA/BLVRB/DDT/FECH/HMBS/SLC25A39/TMEM14C/TSPO/UROD/UROS	12	Late.Eryth	Healthy
GO:0045639	positive regulation of myeloid cell differentiation	16/930	91/13686	0.000378918	0.00919439	0.00830456	CA2/CD4/CD74/CTNNBIP1/EVI2B/FOS/GPR68/HLA-DRB1/HMGB2/IFNG/IL23A/ISG15/LEF1/PF4/TESC/TYROBP	16	Late.Eryth	Healthy
GO:0046632	alpha-beta T cell differentiation	17/930	100/13686	0.000380484	0.00919439	0.00830456	BCL11B/CD86/GATA3/GPR183/HLA-DRA/HLA-DRB1/IFNG/IL23A/ITK/LEF1/LY9/RORA/SASH3/TBX21/TMEM98/ZAP70/ZNF683	17	Late.Eryth	Healthy
GO:0001774	microglial cell activation	10/930	42/13686	0.000398653	0.00958551	0.00865783	AIF1/C1QA/CCL3/CST7/IFNG/ITGAM/ITGB2/LRRK2/SNCA/TYROBP	10	Late.Eryth	Healthy
GO:0009394	2'-deoxyribonucleotide metabolic process	9/930	35/13686	0.000419631	0.00986485	0.00891013	CMPK2/DCK/GUK1/NEIL2/NUDT1/SAMHD1/TYMP/TYMS/UPP1	9	Late.Eryth	Healthy
GO:0009620	response to fungus	9/930	35/13686	0.000419631	0.00986485	0.00891013	CLEC7A/COTL1/DEFA3/ELANE/GNLY/S100A12/S100A8/S100A9/SCIMP	9	Late.Eryth	Healthy
GO:0046596	regulation of viral entry into host cell	9/930	35/13686	0.000419631	0.00986485	0.00891013	CD4/CD74/FCN1/HLA-DRB1/IFITM2/IFITM3/LGALS1/LY6E/SNX3	9	Late.Eryth	Healthy
GO:0072528	pyrimidine-containing compound biosynthetic process	9/930	35/13686	0.000419631	0.00986485	0.00891013	CDA/CMPK2/DCK/NME4/NME5/TK1/TYMP/TYMS/UPP1	9	Late.Eryth	Healthy
GO:0043903	regulation of biological process involved in symbiotic interaction	25/930	178/13686	0.000420476	0.00986485	0.00891013	APOBEC3A/APOBEC3B/CCL5/CD28/CD4/CD74/CHMP2A/CHMP4C/CXCR4/FCN1/HLA-DRB1/HMGA2/IFITM2/IFITM3/ISG15/ISG20/LGALS1/LY6E/PC/POLR2F/POLR2I/POLR2J/POLR2L/RAD23A/SNX3	25	Late.Eryth	Healthy
GO:0071621	granulocyte chemotaxis	17/930	101/13686	0.000429137	0.00992646	0.00896578	BSG/CCL3/CCL4/CCL5/CD74/FCER1G/IL23A/ITGA1/ITGB2/LGALS3/PDE4B/PF4/PPBP/S100A12/S100A8/S100A9/XCL2	17	Late.Eryth	Healthy
GO:0009162	deoxyribonucleoside monophosphate metabolic process	6/930	16/13686	0.000429263	0.00992646	0.00896578	DCK/DNPH1/TK1/TYMP/TYMS/UPP1	6	Late.Eryth	Healthy
GO:0019885	antigen processing and presentation of endogenous peptide antigen via MHC class I	6/930	16/13686	0.000429263	0.00992646	0.00896578	B2M/HLA-A/HLA-B/HLA-C/HLA-E/HLA-F	6	Late.Eryth	Healthy
GO:0031664	regulation of lipopolysaccharide-mediated signaling pathway	7/930	22/13686	0.000451317	0.0103375	0.00933706	CARD16/LILRA2/LY86/LY96/PRDX2/SCIMP/TNFAIP3	7	Late.Eryth	Healthy
GO:0050832	defense response to fungus	7/930	22/13686	0.000451317	0.0103375	0.00933706	COTL1/DEFA3/ELANE/GNLY/S100A12/S100A8/S100A9	7	Late.Eryth	Healthy
GO:0043383	negative T cell selection	5/930	11/13686	0.000468649	0.0106337	0.00960459	CD28/CD3E/CD74/THEMIS/ZAP70	5	Late.Eryth	Healthy
GO:0046501	protoporphyrinogen IX metabolic process	5/930	11/13686	0.000468649	0.0106337	0.00960459	ALAS2/FECH/HMBS/UROD/UROS	5	Late.Eryth	Healthy
GO:0052548	regulation of endopeptidase activity	38/930	319/13686	0.000508806	0.0114909	0.0103788	ADRM1/AVP/BAD/BIN1/CARD16/CASP1/CD27/CDKN2D/CLEC7A/COL6A3/CRADD/CRB2/CST3/CST7/CSTA/FIS1/GAS6/HSF1/HTRA2/IFI6/LCK/LGMN/NLRP1/PERP/PLAUR/PRDX5/PRELID1/PSMB8/PSMB9/PTTG1/PYCARD/RECK/S100A8/S100A9/SERPINA1/SERPINE2/SNCA/SPOCK2	38	Late.Eryth	Healthy
GO:0030888	regulation of B cell proliferation	12/930	59/13686	0.000515989	0.0115688	0.0104492	BLK/CD22/CD74/CTLA4/FCRL3/GPR183/MNDA/MZB1/SASH3/TNFRSF13B/TNFRSF13C/TYROBP	12	Late.Eryth	Healthy
GO:0032732	positive regulation of interleukin-1 production	11/930	51/13686	0.000517042	0.0115688	0.0104492	CASP1/CCL3/CLEC7A/IFNG/LILRA2/LILRA5/MNDA/NLRP1/PYCARD/PYHIN1/TYROBP	11	Late.Eryth	Healthy
GO:0050690	regulation of defense response to virus by virus	8/930	29/13686	0.00052379	0.0116658	0.0105368	AP2M1/AP2S1/B2M/CD247/CD28/CD4/CD8B/LCK	8	Late.Eryth	Healthy
GO:0052547	regulation of peptidase activity	40/930	342/13686	0.000531217	0.0117769	0.0106372	ADRM1/AVP/BAD/BIN1/CARD16/CASP1/CD27/CDKN2D/CLEC7A/COL6A3/CRADD/CRB2/CST3/CST7/CSTA/FIS1/GAS6/HSF1/HTRA2/IFI6/LCK/LGMN/NLRP1/PERP/PLAUR/PRDX5/PRELID1/PSMB8/PSMB9/PTTG1/PYCARD/RECK/S100A8/S100A9/SERPINA1/SERPINE2/SIMC1/SNCA/SPOCK2/UMODL1	40	Late.Eryth	Healthy
GO:0032496	response to lipopolysaccharide	34/930	277/13686	0.000576113	0.0127139	0.0114835	ADM/CAPN2/CARD16/CASP1/CCL3/CCL5/CD14/CD6/CD86/CMPK2/DEFA3/ELANE/FOS/HMGB2/HNRNPA0/HSF1/IL10RA/IRF8/LILRA2/LITAF/LY86/LY96/PDE4B/PF4/PPBP/PRDX2/PYCARD/S100A8/S100A9/SCIMP/SNCA/SRR/TNFAIP3/TSPO	34	Late.Eryth	Healthy
GO:0002237	response to molecule of bacterial origin	35/930	288/13686	0.000578787	0.0127149	0.0114843	ADM/B2M/CAPN2/CARD16/CASP1/CCL3/CCL5/CD14/CD6/CD86/CMPK2/DEFA3/ELANE/FOS/HMGB2/HNRNPA0/HSF1/IL10RA/IRF8/LILRA2/LITAF/LY86/LY96/PDE4B/PF4/PPBP/PRDX2/PYCARD/S100A8/S100A9/SCIMP/SNCA/SRR/TNFAIP3/TSPO	35	Late.Eryth	Healthy
GO:0050727	regulation of inflammatory response	34/930	278/13686	0.000614833	0.0134456	0.0121444	AKNA/CASP1/CASP4/CCL3/CCL5/CD28/CST7/DDT/ELANE/GATA3/GPSM3/HLA-DRB1/HLA-E/IFNG/IL23A/KRT1/LILRA5/LRRK2/MAPK13/NLRP1/PYCARD/RORA/S100A12/S100A8/S100A9/SHARPIN/SNCA/SOCS3/TLR10/TMSB4X/TNFAIP3/USP18/ZBP1/ZP3	34	Late.Eryth	Healthy
GO:0002474	antigen processing and presentation of peptide antigen via MHC class I	16/930	95/13686	0.000622146	0.0134956	0.0121895	B2M/CLEC4A/CYBA/FCER1G/HLA-A/HLA-B/HLA-C/HLA-E/HLA-F/NCF1/PSMA2/PSMB3/PSMB7/PSMB8/PSMB9/PSMD9	16	Late.Eryth	Healthy
GO:0045953	negative regulation of natural killer cell mediated cytotoxicity	6/930	17/13686	0.000625493	0.0134956	0.0121895	HLA-A/HLA-B/HLA-E/HLA-F/KLRC1/KLRD1	6	Late.Eryth	Healthy
GO:0070269	pyroptosis	6/930	17/13686	0.000625493	0.0134956	0.0121895	CASP1/CASP4/GZMA/GZMB/NLRP1/ZBP1	6	Late.Eryth	Healthy
GO:1903900	regulation of viral life cycle	20/930	133/13686	0.000641002	0.0137687	0.0124362	APOBEC3A/APOBEC3B/CCL5/CD28/CD4/CD74/CHMP2A/CHMP4C/FCN1/HLA-DRB1/HMGA2/IFITM2/IFITM3/ISG15/ISG20/LGALS1/LY6E/PC/RAD23A/SNX3	20	Late.Eryth	Healthy
GO:0061844	antimicrobial humoral immune response mediated by antimicrobial peptide	9/930	37/13686	0.000653955	0.0139848	0.0126314	DEFA3/ELANE/GNLY/HMGN2/PF4/PPBP/RNASE6/S100A12/S100A9	9	Late.Eryth	Healthy
GO:0050729	positive regulation of inflammatory response	17/930	105/13686	0.000681236	0.014504	0.0131003	CCL3/CD28/DDT/GPSM3/HLA-E/IFNG/IL23A/LILRA5/LRRK2/MAPK13/S100A12/S100A8/S100A9/SNCA/TLR10/ZBP1/ZP3	17	Late.Eryth	Healthy
GO:0006091	generation of precursor metabolites and energy	48/930	438/13686	0.000685693	0.0145349	0.0131282	ALDH1A1/ALDH2/ALDOA/AVP/BLOC1S1/BPGM/CAT/CHCHD2/COX5B/COX6B1/COX7A2/COX7B/COX7C/CYBA/CYC1/DERA/FBP1/FECH/GLRX/GYG2/IDH2/IFNG/KHK/ME3/NCF1/NDUFA11/NDUFA2/NDUFA3/NDUFAF1/NDUFB1/NDUFB10/NDUFB4/NDUFB7/NDUFB8/NDUFC2/NDUFS4/NDUFS6/NDUFS8/P4HA2/PID1/PPP1CA/PRELID1/SNCA/SUCLG2/SURF1/THTPA/UQCC2/UQCRB	48	Late.Eryth	Healthy
GO:0032653	regulation of interleukin-10 production	11/930	53/13686	0.000730571	0.0154186	0.0139263	CD28/CLEC7A/HLA-DRB1/IL23A/LILRA5/PYCARD/SASH3/TIGIT/TRIB2/TUSC2/TYROBP	11	Late.Eryth	Healthy
GO:0002468	dendritic cell antigen processing and presentation	5/930	12/13686	0.000758594	0.0158029	0.0142735	CD74/CLEC4A/FGL2/HLA-DRA/HLA-DRB1	5	Late.Eryth	Healthy
GO:0046131	pyrimidine ribonucleoside metabolic process	5/930	12/13686	0.000758594	0.0158029	0.0142735	APOBEC2/APOBEC3A/APOBEC3B/CDA/UPP1	5	Late.Eryth	Healthy
GO:0046133	pyrimidine ribonucleoside catabolic process	5/930	12/13686	0.000758594	0.0158029	0.0142735	APOBEC2/APOBEC3A/APOBEC3B/CDA/UPP1	5	Late.Eryth	Healthy
GO:0031342	negative regulation of cell killing	7/930	24/13686	0.000812551	0.0167823	0.0151581	HLA-A/HLA-B/HLA-E/HLA-F/IL7R/KLRC1/KLRD1	7	Late.Eryth	Healthy
GO:0050850	positive regulation of calcium-mediated signaling	7/930	24/13686	0.000812551	0.0167823	0.0151581	CAMTA1/CCL3/CCL4/CD3E/CD4/TRAT1/ZAP70	7	Late.Eryth	Healthy
GO:0046635	positive regulation of alpha-beta T cell activation	12/930	62/13686	0.000825044	0.0168959	0.0152607	CD160/CD28/CD3E/CD86/HLA-A/HLA-DRA/HLA-DRB1/HLA-E/IFNG/IL23A/SASH3/ZAP70	12	Late.Eryth	Healthy
GO:0051881	regulation of mitochondrial membrane potential	12/930	62/13686	0.000825044	0.0168959	0.0152607	BAD/CASP1/IFI6/LRRK2/PID1/PPA2/PRELID1/TCL1A/TSPO/TUSC2/UBB/UCP2	12	Late.Eryth	Healthy
GO:0002716	negative regulation of natural killer cell mediated immunity	6/930	18/13686	0.000884693	0.018041	0.016295	HLA-A/HLA-B/HLA-E/HLA-F/KLRC1/KLRD1	6	Late.Eryth	Healthy
GO:0071216	cellular response to biotic stimulus	26/930	198/13686	0.000918526	0.0186523	0.0168471	CAPN2/CARD16/CASP1/CCL3/CCL5/CD14/CD6/CD86/CLEC7A/CMPK2/DEFA3/HMGB2/HSF1/IRF8/LILRA2/LITAF/LY86/LY96/PDE4B/PF4/PPBP/PRDX2/PYCARD/SCIMP/TNFAIP3/TSPO	26	Late.Eryth	Healthy
GO:0002294	CD4-positive, alpha-beta T cell differentiation involved in immune response	12/930	63/13686	0.000957345	0.0193592	0.0174856	CD86/GATA3/GPR183/HLA-DRA/HLA-DRB1/IFNG/IL23A/LEF1/LY9/RORA/TBX21/TMEM98	12	Late.Eryth	Healthy
GO:0031663	lipopolysaccharide-mediated signaling pathway	11/930	55/13686	0.00101264	0.0203921	0.0184186	CARD16/CCL3/CCL5/CD14/CD6/LILRA2/LY86/LY96/PRDX2/SCIMP/TNFAIP3	11	Late.Eryth	Healthy
GO:0000302	response to reactive oxygen species	25/930	189/13686	0.00102751	0.0205651	0.0185748	BAD/CAPN2/CAT/CYP1B1/CYP2E1/DUSP1/FBLN5/FKBP1B/FOS/HBA1/HBA2/HBB/HSF1/IL18RAP/KLF2/LRRK2/MAPK13/NCF1/PCNA/PRDX2/PRDX5/TNFAIP3/TXN/TXNRD2/UCP2	25	Late.Eryth	Healthy
GO:0002548	monocyte chemotaxis	10/930	47/13686	0.00102974	0.0205651	0.0185748	AIF1/CCL3/CCL4/CCL5/CXCL12/DUSP1/LGALS3/LGMN/S100A12/XCL2	10	Late.Eryth	Healthy
GO:0050869	negative regulation of B cell activation	8/930	32/13686	0.00107012	0.0212835	0.0192237	BLK/CTLA4/HMGB3/MNDA/TBC1D10C/TNFAIP3/TNFRSF13B/TYROBP	8	Late.Eryth	Healthy
GO:0002287	alpha-beta T cell activation involved in immune response	12/930	64/13686	0.00110683	0.021834	0.0197209	CD86/GATA3/GPR183/HLA-DRA/HLA-DRB1/IFNG/IL23A/LEF1/LY9/RORA/TBX21/TMEM98	12	Late.Eryth	Healthy
GO:0002293	alpha-beta T cell differentiation involved in immune response	12/930	64/13686	0.00110683	0.021834	0.0197209	CD86/GATA3/GPR183/HLA-DRA/HLA-DRB1/IFNG/IL23A/LEF1/LY9/RORA/TBX21/TMEM98	12	Late.Eryth	Healthy
GO:0045582	positive regulation of T cell differentiation	14/930	82/13686	0.00116226	0.0225946	0.0204079	BAD/CD27/CD74/CD86/GATA3/HLA-DRA/HLA-DRB1/IFNG/IL23A/IL7R/LEF1/RHOH/SASH3/ZAP70	14	Late.Eryth	Healthy
GO:0045059	positive thymic T cell selection	5/930	13/13686	0.00116409	0.0225946	0.0204079	CD3D/CD3E/CD3G/CD74/ZAP70	5	Late.Eryth	Healthy
GO:0046134	pyrimidine nucleoside biosynthetic process	5/930	13/13686	0.00116409	0.0225946	0.0204079	CDA/DCK/TK1/TYMP/UPP1	5	Late.Eryth	Healthy
GO:0051238	sequestering of metal ion	5/930	13/13686	0.00116409	0.0225946	0.0204079	FTH1/LCN2/S100A8/S100A9/SRI	5	Late.Eryth	Healthy
GO:0032663	regulation of interleukin-2 production	11/930	56/13686	0.00118423	0.0228936	0.020678	CD28/CD3E/CD4/CD86/CLEC7A/GATA3/LAG3/PDE4B/SASH3/TBX21/TNFAIP3	11	Late.Eryth	Healthy
GO:0052372	modulation by symbiont of entry into host	9/930	40/13686	0.00119616	0.023032	0.020803	CD4/CD74/FCN1/HLA-DRB1/IFITM2/IFITM3/LGALS1/LY6E/SNX3	9	Late.Eryth	Healthy
GO:0009163	nucleoside biosynthetic process	8/930	33/13686	0.00132962	0.0252994	0.0228509	APRT/CDA/DCK/NME4/NME5/TK1/TYMP/UPP1	8	Late.Eryth	Healthy
GO:0009595	detection of biotic stimulus	8/930	33/13686	0.00132962	0.0252994	0.0228509	CD1D/CLEC7A/CRTAM/HLA-A/HLA-B/HLA-DRB1/LY96/TSPO	8	Late.Eryth	Healthy
GO:0046640	regulation of alpha-beta T cell proliferation	8/930	33/13686	0.00132962	0.0252994	0.0228509	CD28/CD3E/HLA-A/HLA-E/IL23A/LGALS9C/MAPK8IP1/ZAP70	8	Late.Eryth	Healthy
GO:0002507	tolerance induction	7/930	26/13686	0.00137043	0.0259738	0.02346	BLK/CD3E/CLC/HLA-B/HLA-E/ICOS/TNFAIP3	7	Late.Eryth	Healthy
GO:0002377	immunoglobulin production	15/930	93/13686	0.00143459	0.0270834	0.0244623	C17orf99/CD22/CD28/CD86/FCRL3/HLA-DQB1/HLA-DRB1/HLA-E/MZB1/SAMHD1/SASH3/TBX21/TMIGD2/VPREB1/VPREB3	15	Late.Eryth	Healthy
GO:0070228	regulation of lymphocyte apoptotic process	10/930	49/13686	0.00144457	0.0271657	0.0245366	AURKB/BLK/CCL5/CD27/CD3G/CD74/IL7R/LGALS3/PRELID1/TSC22D3	10	Late.Eryth	Healthy
GO:0030101	natural killer cell activation	12/930	66/13686	0.00146416	0.0274275	0.0247731	CD2/CORO1A/GAS6/HLA-E/HLA-F/IL23A/ITGB2/NCR1/NCR3/TUSC2/TYROBP/ZNF683	12	Late.Eryth	Healthy
GO:0002832	negative regulation of response to biotic stimulus	14/930	84/13686	0.00147883	0.0275442	0.0248785	CARD16/FGL2/HLA-A/HLA-B/HLA-E/HLA-F/KLRC1/KLRD1/LILRA2/PRDX2/RNF26/SAMHD1/TNFAIP3/TSPAN6	14	Late.Eryth	Healthy
GO:0034612	response to tumor necrosis factor	32/930	270/13686	0.00148258	0.0275442	0.0248785	CARD16/CASP1/CASP4/CCL3/CCL4/CCL5/CD14/CD27/CRHBP/CXCL16/GAS6/GATA3/KLF2/LTB/PID1/PSMA2/PSMB3/PSMB7/PSMB8/PSMB9/PSMD9/PYCARD/RORA/SHARPIN/TCL1A/TMSB4X/TNFAIP3/TNFRSF13B/TNFRSF13C/TNFRSF17/TNFSF12/XCL2	32	Late.Eryth	Healthy
GO:0032651	regulation of interleukin-1 beta production	13/930	75/13686	0.00149272	0.0275442	0.0248785	CARD16/CASP1/CCL3/CLEC7A/IFNG/LILRA2/LILRA5/MNDA/NLRP1/PYCARD/PYHIN1/TNFAIP3/TYROBP	13	Late.Eryth	Healthy
GO:0097305	response to alcohol	25/930	194/13686	0.00149319	0.0275442	0.0248785	AVP/BAD/CA3/CALM3/CAT/CCL3/CD14/CD27/CES1/CRHBP/CYP2E1/FECH/FOS/GATA3/GGH/KLF2/LRP6/MAP4K1/PMVK/RGS19/RGS2/S100A8/SETD7/TGFBR3/TYMS	25	Late.Eryth	Healthy
GO:0032623	interleukin-2 production	11/930	58/13686	0.00159937	0.0293327	0.0264939	CD28/CD3E/CD4/CD86/CLEC7A/GATA3/LAG3/PDE4B/SASH3/TBX21/TNFAIP3	11	Late.Eryth	Healthy
GO:0035710	CD4-positive, alpha-beta T cell activation	15/930	94/13686	0.00160228	0.0293327	0.0264939	CD160/CD86/GATA3/GPR183/HLA-DRA/HLA-DRB1/IFNG/IL23A/LEF1/LGALS9C/LY9/RORA/SASH3/TBX21/TMEM98	15	Late.Eryth	Healthy
GO:0046135	pyrimidine nucleoside catabolic process	6/930	20/13686	0.00164276	0.0299602	0.0270607	APOBEC2/APOBEC3A/APOBEC3B/CDA/TYMP/UPP1	6	Late.Eryth	Healthy
GO:0032652	regulation of interleukin-1 production	14/930	85/13686	0.00166226	0.030202	0.027279	CARD16/CASP1/CCL3/CLEC7A/GAS6/IFNG/LILRA2/LILRA5/MNDA/NLRP1/PYCARD/PYHIN1/TNFAIP3/TYROBP	14	Late.Eryth	Healthy
GO:0046148	pigment biosynthetic process	10/930	50/13686	0.00169781	0.0307322	0.0277579	ALAS2/APRT/DDT/FECH/HMBS/SLC25A39/TMEM14C/TSPO/UROD/UROS	10	Late.Eryth	Healthy
GO:0051709	regulation of killing of cells of other organism	5/930	14/13686	0.00171018	0.0308407	0.0278559	BAD/CLEC7A/FCER2/IFNG/PRF1	5	Late.Eryth	Healthy
GO:0045621	positive regulation of lymphocyte differentiation	15/930	95/13686	0.00178606	0.0320893	0.0289837	BAD/CD27/CD74/CD86/GAS6/GATA3/HLA-DRA/HLA-DRB1/IFNG/IL23A/IL7R/LEF1/RHOH/SASH3/ZAP70	15	Late.Eryth	Healthy
GO:0071356	cellular response to tumor necrosis factor	30/930	251/13686	0.00180035	0.0322032	0.0290866	CARD16/CASP1/CASP4/CCL3/CCL4/CCL5/CD27/CRHBP/GAS6/GATA3/KLF2/LTB/PID1/PSMA2/PSMB3/PSMB7/PSMB8/PSMB9/PSMD9/PYCARD/RORA/SHARPIN/TCL1A/TMSB4X/TNFAIP3/TNFRSF13B/TNFRSF13C/TNFRSF17/TNFSF12/XCL2	30	Late.Eryth	Healthy
GO:0051651	maintenance of location in cell	24/930	186/13686	0.00180572	0.0322032	0.0290866	ANXA6/CALM2/CALM3/CAMK2D/CCL3/CD19/CD4/CORO1A/FKBP1B/FTH1/GPAA1/GPSM2/KDELR2/LCK/LCN2/S100A8/S100A9/SNCA/SRI/TMSB10/TMSB15A/TMSB4X/TSPO/TXN	24	Late.Eryth	Healthy
GO:0002761	regulation of myeloid leukocyte differentiation	16/930	105/13686	0.00186884	0.0330846	0.0298827	CA2/CAMK4/CCL3/CD4/CD74/CTNNBIP1/EVI2B/FOS/GPR68/HLA-DRB1/IFNG/IL23A/LEF1/PF4/TESC/TYROBP	16	Late.Eryth	Healthy
GO:0045471	response to ethanol	16/930	105/13686	0.00186884	0.0330846	0.0298827	AVP/BAD/CA3/CAT/CD14/CD27/CRHBP/CYP2E1/FECH/GATA3/GGH/RGS19/RGS2/S100A8/SETD7/TYMS	16	Late.Eryth	Healthy
GO:0043367	CD4-positive, alpha-beta T cell differentiation	13/930	77/13686	0.00191103	0.033708	0.0304457	CD86/GATA3/GPR183/HLA-DRA/HLA-DRB1/IFNG/IL23A/LEF1/LY9/RORA/SASH3/TBX21/TMEM98	13	Late.Eryth	Healthy
GO:0032675	regulation of interleukin-6 production	17/930	116/13686	0.00210689	0.0367603	0.0332027	AIF1/CAPN2/CD74/CLEC7A/CYBA/GAS6/HLA-B/IFNG/KLF2/LILRA2/LILRA5/MAPK13/POU2AF1/PYCARD/SCIMP/TNFAIP3/TYROBP	17	Late.Eryth	Healthy
GO:0042542	response to hydrogen peroxide	17/930	116/13686	0.00210689	0.0367603	0.0332027	BAD/CAPN2/CAT/CYP1B1/DUSP1/FKBP1B/HBA1/HBA2/HBB/HSF1/IL18RAP/KLF2/LRRK2/MAPK13/PCNA/TNFAIP3/TXN	17	Late.Eryth	Healthy
GO:1901657	glycosyl compound metabolic process	17/930	116/13686	0.00210689	0.0367603	0.0332027	APOBEC2/APOBEC3A/APOBEC3B/APRT/CDA/DCK/DERA/DNPH1/ERH/GUK1/LRRK2/NME4/NME5/PRPS2/TK1/TYMP/UPP1	17	Late.Eryth	Healthy
GO:0010959	regulation of metal ion transport	25/930	199/13686	0.00212987	0.0370275	0.033444	ATP1B3/BEST1/BIN1/CALM2/CALM3/CAMK2D/CCL3/CCL4/CCL5/CD19/CD4/CORO1A/CXCL12/CXCR4/FCRL3/FKBP1B/LGALS3/LILRA2/LILRA5/PDE4B/SNCA/SRI/STAC3/TSPAN13/TSPO	25	Late.Eryth	Healthy
GO:0019835	cytolysis	6/930	21/13686	0.00216917	0.0373082	0.0336975	GZMA/GZMB/GZMH/GZMM/LYZ/PRF1	6	Late.Eryth	Healthy
GO:0046641	positive regulation of alpha-beta T cell proliferation	6/930	21/13686	0.00216917	0.0373082	0.0336975	CD28/CD3E/HLA-A/HLA-E/IL23A/ZAP70	6	Late.Eryth	Healthy
GO:0098581	detection of external biotic stimulus	6/930	21/13686	0.00216917	0.0373082	0.0336975	CD1D/CLEC7A/HLA-A/HLA-B/HLA-DRB1/LY96	6	Late.Eryth	Healthy
GO:0002720	positive regulation of cytokine production involved in immune response	10/930	52/13686	0.00231191	0.0396221	0.0357875	B2M/CD160/CD74/CLEC7A/GATA3/HLA-A/HLA-E/HLA-F/SASH3/SCIMP	10	Late.Eryth	Healthy
GO:0002702	positive regulation of production of molecular mediator of immune response	14/930	88/13686	0.00232947	0.0397821	0.035932	B2M/C17orf99/CD160/CD28/CD74/CLEC7A/GATA3/HLA-A/HLA-E/HLA-F/MZB1/SASH3/SCIMP/TBX21	14	Late.Eryth	Healthy
GO:0032733	positive regulation of interleukin-10 production	8/930	36/13686	0.0024177	0.0407783	0.0368318	CD28/CLEC7A/IL23A/LILRA5/PYCARD/SASH3/TIGIT/TUSC2	8	Late.Eryth	Healthy
GO:0046633	alpha-beta T cell proliferation	8/930	36/13686	0.0024177	0.0407783	0.0368318	CD28/CD3E/HLA-A/HLA-E/IL23A/LGALS9C/MAPK8IP1/ZAP70	8	Late.Eryth	Healthy
GO:1901659	glycosyl compound biosynthetic process	8/930	36/13686	0.0024177	0.0407783	0.0368318	APRT/CDA/DCK/NME4/NME5/TK1/TYMP/UPP1	8	Late.Eryth	Healthy
GO:0031145	anaphase-promoting complex-dependent catabolic process	13/930	79/13686	0.00242155	0.0407783	0.0368318	ANAPC15/AURKB/CDC20/PSMA2/PSMB3/PSMB7/PSMB8/PSMB9/PSMD9/PTTG1/UBA52/UBB/UBE2C	13	Late.Eryth	Healthy
GO:0042093	T-helper cell differentiation	11/930	61/13686	0.0024384	0.040899	0.0369408	CD86/GATA3/GPR183/HLA-DRA/HLA-DRB1/IL23A/LEF1/LY9/RORA/TBX21/TMEM98	11	Late.Eryth	Healthy
GO:0051928	positive regulation of calcium ion transport	15/930	98/13686	0.00244584	0.040899	0.0369408	CALM2/CALM3/CCL3/CCL4/CCL5/CD19/CD4/CXCL12/LGALS3/LILRA2/LILRA5/SNCA/SRI/STAC3/TSPO	15	Late.Eryth	Healthy
GO:0010466	negative regulation of peptidase activity	22/930	169/13686	0.00245411	0.040899	0.0369408	AVP/BIN1/CARD16/CD27/CDKN2D/COL6A3/CRB2/CST3/CST7/CSTA/GAS6/IFI6/PLAUR/PRDX5/PTTG1/RECK/SERPINA1/SERPINE2/SIMC1/SNCA/SPOCK2/UMODL1	22	Late.Eryth	Healthy
GO:0051924	regulation of calcium ion transport	24/930	191/13686	0.00257854	0.042825	0.0386804	BEST1/BIN1/CALM2/CALM3/CAMK2D/CCL3/CCL4/CCL5/CD19/CD4/CORO1A/CXCL12/CXCR4/FCRL3/FKBP1B/LGALS3/LILRA2/LILRA5/PDE4B/SNCA/SRI/STAC3/TSPAN13/TSPO	24	Late.Eryth	Healthy
GO:0048524	positive regulation of viral process	14/930	89/13686	0.00259574	0.042963	0.0388051	CCL5/CD28/CD4/CD74/CHMP2A/CHMP4C/HLA-DRB1/LGALS1/PC/POLR2F/POLR2I/POLR2J/POLR2L/RAD23A	14	Late.Eryth	Healthy
GO:2000116	regulation of cysteine-type endopeptidase activity	25/930	202/13686	0.00261334	0.0431068	0.0389349	AVP/BAD/CARD16/CASP1/CD27/CDKN2D/CLEC7A/CRADD/CST7/FIS1/GAS6/HSF1/HTRA2/IFI6/LCK/LGMN/NLRP1/PERP/PLAUR/PRDX5/PSMB9/PYCARD/S100A8/S100A9/SNCA	25	Late.Eryth	Healthy
GO:0033013	tetrapyrrole metabolic process	10/930	53/13686	0.00267966	0.0440503	0.0397871	ALAS2/BLVRA/BLVRB/FECH/HMBS/SLC25A39/TMEM14C/TSPO/UROD/UROS	10	Late.Eryth	Healthy
GO:0032611	interleukin-1 beta production	13/930	80/13686	0.0027159	0.0444066	0.0401089	CARD16/CASP1/CCL3/CLEC7A/IFNG/LILRA2/LILRA5/MNDA/NLRP1/PYCARD/PYHIN1/TNFAIP3/TYROBP	13	Late.Eryth	Healthy
GO:0032743	positive regulation of interleukin-2 production	7/930	29/13686	0.00271971	0.0444066	0.0401089	CD28/CD3E/CD4/CD86/CLEC7A/PDE4B/SASH3	7	Late.Eryth	Healthy
GO:0032635	interleukin-6 production	17/930	119/13686	0.00277642	0.0451799	0.0408074	AIF1/CAPN2/CD74/CLEC7A/CYBA/GAS6/HLA-B/IFNG/KLF2/LILRA2/LILRA5/MAPK13/POU2AF1/PYCARD/SCIMP/TNFAIP3/TYROBP	17	Late.Eryth	Healthy
GO:2000106	regulation of leukocyte apoptotic process	12/930	71/13686	0.00278775	0.0452121	0.0408365	AURKB/BLK/CCL5/CD27/CD3G/CD74/CXCL12/GAS6/IL7R/LGALS3/PRELID1/TSC22D3	12	Late.Eryth	Healthy
GO:0033622	integrin activation	6/930	22/13686	0.00281337	0.0453233	0.0409369	CXCL12/FERMT1/ITGB1BP1/MZB1/RASIP1/SKAP1	6	Late.Eryth	Healthy
GO:0086064	cell communication by electrical coupling involved in cardiac conduction	6/930	22/13686	0.00281337	0.0453233	0.0409369	CALM2/CALM3/CAMK2D/FKBP1B/PKP2/SRI	6	Late.Eryth	Healthy
GO:0016064	immunoglobulin mediated immune response	15/930	100/13686	0.00298897	0.0479924	0.0433477	C17orf99/C1QA/C1QB/CD19/CD27/CD28/CD74/FCER1G/FCER2/HLA-DQB1/HLA-DRB1/HLA-E/IGLL1/TBX21/ZP3	15	Late.Eryth	Healthy
GO:0007005	mitochondrion organization	48/930	471/13686	0.00310936	0.0497601	0.0449444	ATG9B/AVP/BAD/CALM3/CHCHD2/CISD2/COX7A2/FBXO7/FIS1/GZMB/HIGD1B/HRK/HTRA2/IFI6/LRRK2/NDUFA11/NDUFA2/NDUFA3/NDUFAF1/NDUFAF3/NDUFB1/NDUFB10/NDUFB4/NDUFB7/NDUFB8/NDUFC2/NDUFS4/NDUFS6/NDUFS8/PET100/PID1/PLAUR/PRELID1/PYCARD/SHARPIN/SLC25A6/SLIRP/SURF1/TFDP1/TMEM14A/TOMM7/TSPO/TYMP/UBL5/UQCC2/WIPI1/YWHAH/ZNF205	48	Late.Eryth	Healthy
GO:0015671	oxygen transport	3/42	11/11282	7.75382e-06	0.00914175	0.00839861	HBA1/HBA2/HBB	3	Megakaryocytes	Healthy
GO:0015669	gas transport	3/42	14/11282	1.69728e-05	0.0100055	0.0091921	HBA1/HBA2/HBB	3	Megakaryocytes	Healthy
GO:0006898	receptor-mediated endocytosis	6/42	196/11282	7.93522e-05	0.0271055	0.024902	CTTN/HBA1/HBA2/HBB/RAB31/SPARC	6	Megakaryocytes	Healthy
GO:0042744	hydrogen peroxide catabolic process	3/42	24/11282	9.19609e-05	0.0271055	0.024902	HBA1/HBA2/HBB	3	Megakaryocytes	Healthy
GO:0015701	bicarbonate transport	3/42	29/11282	0.000163884	0.0386438	0.0355024	HBA1/HBA2/HBB	3	Megakaryocytes	Healthy
GO:0042744	hydrogen peroxide catabolic process	11/675	29/13869	5.1848e-08	0.000223569	0.000220381	DUOX1/HBA1/HBA2/HBB/HBD/HBM/HBQ1/PRDX2/PRDX3/PRDX4/SNCA	11	MEP	Healthy
GO:0042168	heme metabolic process	11/675	31/13869	1.16043e-07	0.000250189	0.000246623	ALAD/ALAS2/BLVRA/BLVRB/FECH/FXN/HMBS/SLC25A39/TMEM14C/UROD/UROS	11	MEP	Healthy
GO:0006783	heme biosynthetic process	9/675	23/13869	6.41859e-07	0.000788118	0.000776882	ALAD/ALAS2/FECH/FXN/HMBS/SLC25A39/TMEM14C/UROD/UROS	9	MEP	Healthy
GO:0009636	response to toxic substance	28/675	205/13869	7.31093e-07	0.000788118	0.000776882	ALAD/APOE/APOM/ASNS/CDH1/CDK4/CES1/DUOX1/EPHX2/FECH/HBA1/HBA2/HBB/HBD/HBM/HBQ1/MGST2/MPST/MT1F/OSCP1/PPP1R9A/PRDX2/PRDX3/PRDX4/S100A9/SLC7A8/TXNRD3/TYMS	28	MEP	Healthy
GO:0006778	porphyrin-containing compound metabolic process	11/675	38/13869	1.20673e-06	0.00104068	0.00102585	ALAD/ALAS2/BLVRA/BLVRB/FECH/FXN/HMBS/SLC25A39/TMEM14C/UROD/UROS	11	MEP	Healthy
GO:0015671	oxygen transport	7/675	14/13869	1.59497e-06	0.00114625	0.00112991	HBA1/HBA2/HBB/HBD/HBM/HBQ1/MYC	7	MEP	Healthy
GO:0006779	porphyrin-containing compound biosynthetic process	9/675	27/13869	3.08817e-06	0.00166452	0.00164079	ALAD/ALAS2/FECH/FXN/HMBS/SLC25A39/TMEM14C/UROD/UROS	9	MEP	Healthy
GO:0033014	tetrapyrrole biosynthetic process	9/675	27/13869	3.08817e-06	0.00166452	0.00164079	ALAD/ALAS2/FECH/FXN/HMBS/SLC25A39/TMEM14C/UROD/UROS	9	MEP	Healthy
GO:0042743	hydrogen peroxide metabolic process	12/675	51/13869	4.42112e-06	0.00209938	0.00206945	DUOX1/HBA1/HBA2/HBB/HBD/HBM/HBQ1/MPV17L/PRDX2/PRDX3/PRDX4/SNCA	12	MEP	Healthy
GO:0046501	protoporphyrinogen IX metabolic process	6/675	11/13869	4.8687e-06	0.00209938	0.00206945	ALAD/ALAS2/FECH/HMBS/UROD/UROS	6	MEP	Healthy
GO:0098869	cellular oxidant detoxification	15/675	83/13869	9.69101e-06	0.00367137	0.00361903	APOE/APOM/DUOX1/HBA1/HBA2/HBB/HBD/HBM/HBQ1/MGST2/PRDX2/PRDX3/PRDX4/S100A9/TXNRD3	15	MEP	Healthy
GO:0033013	tetrapyrrole metabolic process	12/675	55/13869	1.02172e-05	0.00367137	0.00361903	ALAD/ALAS2/BLVRA/BLVRB/CD320/FECH/FXN/HMBS/SLC25A39/TMEM14C/UROD/UROS	12	MEP	Healthy
GO:0015669	gas transport	7/675	19/13869	1.89038e-05	0.00627026	0.00618086	HBA1/HBA2/HBB/HBD/HBM/HBQ1/MYC	7	MEP	Healthy
GO:0097237	cellular response to toxic substance	16/675	99/13869	2.15039e-05	0.00662321	0.00652879	APOE/APOM/DUOX1/HBA1/HBA2/HBB/HBD/HBM/HBQ1/MGST2/PPP1R9A/PRDX2/PRDX3/PRDX4/S100A9/TXNRD3	16	MEP	Healthy
GO:0098754	detoxification	17/675	114/13869	3.52191e-05	0.00991902	0.00977761	APOE/APOM/DUOX1/HBA1/HBA2/HBB/HBD/HBM/HBQ1/MGST2/MT1F/OSCP1/PRDX2/PRDX3/PRDX4/S100A9/TXNRD3	17	MEP	Healthy
GO:0042440	pigment metabolic process	12/675	62/13869	3.68053e-05	0.00991902	0.00977761	ALAD/ALAS2/BLVRA/BLVRB/FECH/FXN/HMBS/HPRT1/SLC25A39/TMEM14C/UROD/UROS	12	MEP	Healthy
GO:0031055	chromatin remodeling at centromere	8/675	28/13869	3.94063e-05	0.0099953	0.0098528	CENPA/CENPH/CENPK/CENPM/CENPV/CENPW/ITGB3BP/OIP5	8	MEP	Healthy
GO:1990748	cellular detoxification	15/675	94/13869	4.50535e-05	0.0107928	0.010639	APOE/APOM/DUOX1/HBA1/HBA2/HBB/HBD/HBM/HBQ1/MGST2/PRDX2/PRDX3/PRDX4/S100A9/TXNRD3	15	MEP	Healthy
GO:0034508	centromere complex assembly	9/675	37/13869	5.2911e-05	0.012008	0.0118368	CENPA/CENPH/CENPK/CENPM/CENPV/CENPW/DLGAP5/ITGB3BP/OIP5	9	MEP	Healthy
GO:1901657	glycosyl compound metabolic process	16/675	116/13869	0.000153254	0.0328982	0.0324292	ADAL/AKR1B1/AKR1C1/AKR1C3/AKR7A2/APOBEC3A/DGUOK/DNPH1/ERH/HPRT1/IMPDH2/MACROD1/NME1/NME4/PRTFDC1/TK1	16	MEP	Healthy
GO:0046916	cellular transition metal ion homeostasis	15/675	105/13869	0.000164373	0.0328982	0.0324292	ALAS2/ATP7B/BOLA2B/FXN/GLRX3/LCK/LCN2/MT1F/MYC/S100A8/S100A9/SLC22A17/SLC39A4/SRI/TFR2	15	MEP	Healthy
GO:0046148	pigment biosynthetic process	10/675	52/13869	0.000172405	0.0328982	0.0324292	ALAD/ALAS2/FECH/FXN/HMBS/HPRT1/SLC25A39/TMEM14C/UROD/UROS	10	MEP	Healthy
GO:0034080	CENP-A containing nucleosome assembly	7/675	26/13869	0.000183107	0.0328982	0.0324292	CENPA/CENPH/CENPK/CENPM/CENPW/ITGB3BP/OIP5	7	MEP	Healthy
GO:0061641	CENP-A containing chromatin organization	7/675	26/13869	0.000183107	0.0328982	0.0324292	CENPA/CENPH/CENPK/CENPM/CENPW/ITGB3BP/OIP5	7	MEP	Healthy
GO:0042451	purine nucleoside biosynthetic process	6/675	20/13869	0.000280129	0.0431399	0.0425248	ADAL/HPRT1/IMPDH2/NME1/NME4/PRTFDC1	6	MEP	Healthy
GO:0042455	ribonucleoside biosynthetic process	6/675	20/13869	0.000280129	0.0431399	0.0425248	ADAL/HPRT1/IMPDH2/NME1/NME4/PRTFDC1	6	MEP	Healthy
GO:0046129	purine ribonucleoside biosynthetic process	6/675	20/13869	0.000280129	0.0431399	0.0425248	ADAL/HPRT1/IMPDH2/NME1/NME4/PRTFDC1	6	MEP	Healthy
GO:0051383	kinetochore organization	6/675	20/13869	0.000280129	0.0431399	0.0425248	CDT1/CENPA/CENPH/CENPK/CENPW/DLGAP5	6	MEP	Healthy
GO:0055076	transition metal ion homeostasis	16/675	124/13869	0.000334129	0.0496816	0.0489733	ALAS2/ATP7B/BOLA2B/EPB42/FXN/GLRX3/LCK/LCN2/MT1F/MYC/S100A8/S100A9/SLC22A17/SLC39A4/SRI/TFR2	16	MEP	Healthy
GO:0019371	cyclooxygenase pathway	1/2	10/11151	0.00179284	0.0269659	0.00763043	PTGDS	1	Mesenchymal	Healthy
GO:0042749	regulation of circadian sleep/wake cycle	1/2	10/11151	0.00179284	0.0269659	0.00763043	PTGDS	1	Mesenchymal	Healthy
GO:0050802	circadian sleep/wake cycle, sleep	1/2	10/11151	0.00179284	0.0269659	0.00763043	PTGDS	1	Mesenchymal	Healthy
GO:0022410	circadian sleep/wake cycle process	1/2	11/11151	0.00197203	0.0269659	0.00763043	PTGDS	1	Mesenchymal	Healthy
GO:0090103	cochlea morphogenesis	1/2	11/11151	0.00197203	0.0269659	0.00763043	FRZB	1	Mesenchymal	Healthy
GO:0042745	circadian sleep/wake cycle	1/2	13/11151	0.00233037	0.0269659	0.00763043	PTGDS	1	Mesenchymal	Healthy
GO:0030431	sleep	1/2	15/11151	0.00268865	0.0269659	0.00763043	PTGDS	1	Mesenchymal	Healthy
GO:0060026	convergent extension	1/2	15/11151	0.00268865	0.0269659	0.00763043	FRZB	1	Mesenchymal	Healthy
GO:0061037	negative regulation of cartilage development	1/2	15/11151	0.00268865	0.0269659	0.00763043	FRZB	1	Mesenchymal	Healthy
GO:0001516	prostaglandin biosynthetic process	1/2	20/11151	0.00358407	0.0269659	0.00763043	PTGDS	1	Mesenchymal	Healthy
GO:0046457	prostanoid biosynthetic process	1/2	20/11151	0.00358407	0.0269659	0.00763043	PTGDS	1	Mesenchymal	Healthy
GO:0090102	cochlea development	1/2	23/11151	0.00412112	0.0269659	0.00763043	FRZB	1	Mesenchymal	Healthy
GO:0048512	circadian behavior	1/2	26/11151	0.00465803	0.0269659	0.00763043	PTGDS	1	Mesenchymal	Healthy
GO:0007622	rhythmic behavior	1/2	27/11151	0.00483697	0.0269659	0.00763043	PTGDS	1	Mesenchymal	Healthy
GO:0030857	negative regulation of epithelial cell differentiation	1/2	27/11151	0.00483697	0.0269659	0.00763043	FRZB	1	Mesenchymal	Healthy
GO:0019369	arachidonic acid metabolic process	1/2	30/11151	0.00537369	0.0269659	0.00763043	PTGDS	1	Mesenchymal	Healthy
GO:0006636	unsaturated fatty acid biosynthetic process	1/2	33/11151	0.00591026	0.0269659	0.00763043	PTGDS	1	Mesenchymal	Healthy
GO:0006692	prostanoid metabolic process	1/2	33/11151	0.00591026	0.0269659	0.00763043	PTGDS	1	Mesenchymal	Healthy
GO:0006693	prostaglandin metabolic process	1/2	33/11151	0.00591026	0.0269659	0.00763043	PTGDS	1	Mesenchymal	Healthy
GO:0046456	icosanoid biosynthetic process	1/2	33/11151	0.00591026	0.0269659	0.00763043	PTGDS	1	Mesenchymal	Healthy
GO:0050795	regulation of behavior	1/2	34/11151	0.00608908	0.0269659	0.00763043	PTGDS	1	Mesenchymal	Healthy
GO:0002279	mast cell activation involved in immune response	1/2	38/11151	0.00680422	0.027059	0.00765676	PTGDS	1	Mesenchymal	Healthy
GO:0043303	mast cell degranulation	1/2	38/11151	0.00680422	0.027059	0.00765676	PTGDS	1	Mesenchymal	Healthy
GO:0002448	mast cell mediated immunity	1/2	39/11151	0.00698297	0.027059	0.00765676	PTGDS	1	Mesenchymal	Healthy
GO:0042472	inner ear morphogenesis	1/2	41/11151	0.00734041	0.0273063	0.00772675	FRZB	1	Mesenchymal	Healthy
GO:0061035	regulation of cartilage development	1/2	45/11151	0.0080551	0.027941	0.00790634	FRZB	1	Mesenchymal	Healthy
GO:0045576	mast cell activation	1/2	46/11151	0.00823373	0.027941	0.00790634	PTGDS	1	Mesenchymal	Healthy
GO:0045600	positive regulation of fat cell differentiation	1/2	47/11151	0.00841235	0.027941	0.00790634	FRZB	1	Mesenchymal	Healthy
GO:0061053	somite development	1/2	50/11151	0.0089481	0.0286956	0.00811987	FRZB	1	Mesenchymal	Healthy
GO:0042471	ear morphogenesis	1/2	54/11151	0.00966221	0.0299529	0.00847562	FRZB	1	Mesenchymal	Healthy
GO:0014033	neural crest cell differentiation	1/2	60/11151	0.0107329	0.0321987	0.00911112	FRZB	1	Mesenchymal	Healthy
GO:0032418	lysosome localization	1/2	62/11151	0.0110897	0.0322293	0.00911979	PTGDS	1	Mesenchymal	Healthy
GO:0006690	icosanoid metabolic process	1/2	69/11151	0.0123378	0.0327834	0.00927657	PTGDS	1	Mesenchymal	Healthy
GO:0033559	unsaturated fatty acid metabolic process	1/2	69/11151	0.0123378	0.0327834	0.00927657	PTGDS	1	Mesenchymal	Healthy
GO:0120254	olefinic compound metabolic process	1/2	69/11151	0.0123378	0.0327834	0.00927657	PTGDS	1	Mesenchymal	Healthy
GO:0001676	long-chain fatty acid metabolic process	1/2	75/11151	0.0134071	0.0346349	0.00980049	PTGDS	1	Mesenchymal	Healthy
GO:0048839	inner ear development	1/2	89/11151	0.0158997	0.0397833	0.0112573	FRZB	1	Mesenchymal	Healthy
GO:0042752	regulation of circadian rhythm	1/2	91/11151	0.0162555	0.0397833	0.0112573	PTGDS	1	Mesenchymal	Healthy
GO:0030856	regulation of epithelial cell differentiation	1/2	94/11151	0.0167892	0.0400357	0.0113287	FRZB	1	Mesenchymal	Healthy
GO:0045598	regulation of fat cell differentiation	1/2	99/11151	0.0176782	0.0403254	0.0114107	FRZB	1	Mesenchymal	Healthy
GO:0001889	liver development	1/2	101/11151	0.0180337	0.0403254	0.0114107	FRZB	1	Mesenchymal	Healthy
GO:0061008	hepaticobiliary system development	1/2	102/11151	0.0182115	0.0403254	0.0114107	FRZB	1	Mesenchymal	Healthy
GO:0043583	ear development	1/2	106/11151	0.0189222	0.0409248	0.0115803	FRZB	1	Mesenchymal	Healthy
GO:0006633	fatty acid biosynthetic process	1/2	109/11151	0.0194551	0.0411211	0.0116358	PTGDS	1	Mesenchymal	Healthy
GO:0010721	negative regulation of cell development	1/2	114/11151	0.020343	0.0420422	0.0118965	FRZB	1	Mesenchymal	Healthy
GO:0051216	cartilage development	1/2	124/11151	0.0221175	0.0447158	0.012653	FRZB	1	Mesenchymal	Healthy
GO:0090596	sensory organ morphogenesis	1/2	131/11151	0.0233587	0.0462204	0.0130788	FRZB	1	Mesenchymal	Healthy
GO:0035567	non-canonical Wnt signaling pathway	1/2	136/11151	0.0242448	0.0463518	0.013116	FRZB	1	Mesenchymal	Healthy
GO:0030308	negative regulation of cell growth	1/2	137/11151	0.0244219	0.0463518	0.013116	FRZB	1	Mesenchymal	Healthy
GO:0090090	negative regulation of canonical Wnt signaling pathway	1/2	140/11151	0.0249533	0.0464132	0.0131333	FRZB	1	Mesenchymal	Healthy
GO:0072330	monocarboxylic acid biosynthetic process	1/2	147/11151	0.0261927	0.0477632	0.0135153	PTGDS	1	Mesenchymal	Healthy
GO:0007623	circadian rhythm	1/2	155/11151	0.0276082	0.0490788	0.0138876	PTGDS	1	Mesenchymal	Healthy
GO:0048762	mesenchymal cell differentiation	1/2	158/11151	0.0281388	0.0490788	0.0138876	FRZB	1	Mesenchymal	Healthy
GO:0045444	fat cell differentiation	1/2	165/11151	0.0293761	0.0490788	0.0138876	FRZB	1	Mesenchymal	Healthy
GO:0061448	connective tissue development	1/2	165/11151	0.0293761	0.0490788	0.0138876	FRZB	1	Mesenchymal	Healthy
GO:0030178	negative regulation of Wnt signaling pathway	1/2	166/11151	0.0295528	0.0490788	0.0138876	FRZB	1	Mesenchymal	Healthy
GO:0048562	embryonic organ morphogenesis	1/2	169/11151	0.0300828	0.0490825	0.0138887	FRZB	1	Mesenchymal	Healthy
GO:0042775	mitochondrial ATP synthesis coupled electron transport	38/882	79/12725	1.37516e-23	5.68502e-20	5.42216e-20	CDK1/CHCHD2/COX4I1/COX5B/COX6B1/COX6C/COX7A2L/COX7B/COX7C/COX8A/CYC1/DGUOK/ISCU/NDUFA1/NDUFA12/NDUFA2/NDUFA3/NDUFA4/NDUFA9/NDUFB1/NDUFB10/NDUFB11/NDUFB2/NDUFB4/NDUFB7/NDUFB8/NDUFB9/NDUFC2/NDUFS4/NDUFS8/PARK7/SDHC/SNCA/UQCR10/UQCR11/UQCRB/UQCRH/UQCRQ	38	NK	Healthy
GO:0042773	ATP synthesis coupled electron transport	38/882	80/12725	2.44938e-23	5.68502e-20	5.42216e-20	CDK1/CHCHD2/COX4I1/COX5B/COX6B1/COX6C/COX7A2L/COX7B/COX7C/COX8A/CYC1/DGUOK/ISCU/NDUFA1/NDUFA12/NDUFA2/NDUFA3/NDUFA4/NDUFA9/NDUFB1/NDUFB10/NDUFB11/NDUFB2/NDUFB4/NDUFB7/NDUFB8/NDUFB9/NDUFC2/NDUFS4/NDUFS8/PARK7/SDHC/SNCA/UQCR10/UQCR11/UQCRB/UQCRH/UQCRQ	38	NK	Healthy
GO:0022904	respiratory electron transport chain	39/882	95/12725	4.66427e-21	7.21718e-18	6.88348e-18	CDK1/CHCHD2/COX4I1/COX5B/COX6B1/COX6C/COX7A2L/COX7B/COX7C/COX8A/CYC1/DGUOK/ETFB/ISCU/NDUFA1/NDUFA12/NDUFA2/NDUFA3/NDUFA4/NDUFA9/NDUFB1/NDUFB10/NDUFB11/NDUFB2/NDUFB4/NDUFB7/NDUFB8/NDUFB9/NDUFC2/NDUFS4/NDUFS8/PARK7/SDHC/SNCA/UQCR10/UQCR11/UQCRB/UQCRH/UQCRQ	39	NK	Healthy
GO:0006119	oxidative phosphorylation	40/882	104/12725	2.53526e-20	2.94217e-17	2.80613e-17	CDK1/CHCHD2/COX4I1/COX5B/COX6B1/COX6C/COX7A2/COX7A2L/COX7B/COX7C/COX8A/CYC1/DGUOK/ISCU/NDUFA1/NDUFA12/NDUFA2/NDUFA3/NDUFA4/NDUFA9/NDUFB1/NDUFB10/NDUFB11/NDUFB2/NDUFB4/NDUFB7/NDUFB8/NDUFB9/NDUFC2/NDUFS4/NDUFS8/PARK7/SDHC/SNCA/SURF1/UQCR10/UQCR11/UQCRB/UQCRH/UQCRQ	40	NK	Healthy
GO:0022900	electron transport chain	47/882	147/12725	9.24987e-20	8.58758e-17	8.19052e-17	AKR1B1/ALDH2/CDK1/CHCHD2/COX11/COX4I1/COX5B/COX6B1/COX6C/COX7A2/COX7A2L/COX7B/COX7C/COX8A/CYBA/CYC1/DGUOK/ETFB/GLRX/ISCU/NCF1/NDUFA1/NDUFA12/NDUFA2/NDUFA3/NDUFA4/NDUFA9/NDUFB1/NDUFB10/NDUFB11/NDUFB2/NDUFB4/NDUFB7/NDUFB8/NDUFB9/NDUFC2/NDUFS4/NDUFS8/PARK7/SDHC/SNCA/SURF1/UQCR10/UQCR11/UQCRB/UQCRH/UQCRQ	47	NK	Healthy
GO:0045333	cellular respiration	46/882	157/12725	1.12968e-17	8.73997e-15	8.33586e-15	BLOC1S1/CDK1/CHCHD2/COX4I1/COX5B/COX6B1/COX6C/COX7A2L/COX7B/COX7C/COX8A/CYC1/DGUOK/ETFB/IDH2/IDH3G/ISCU/MDH2/NDUFA1/NDUFA12/NDUFA2/NDUFA3/NDUFA4/NDUFA9/NDUFB1/NDUFB10/NDUFB11/NDUFB2/NDUFB4/NDUFB7/NDUFB8/NDUFB9/NDUFC2/NDUFS4/NDUFS8/OPN3/PARK7/PRELID1/SDHC/SNCA/SURF1/UQCR10/UQCR11/UQCRB/UQCRH/UQCRQ	46	NK	Healthy
GO:0046034	ATP metabolic process	52/882	243/12725	1.42385e-13	9.44217e-11	9.00559e-11	AK1/AK5/ALDOA/ALDOC/CDK1/CHCHD2/COX4I1/COX5B/COX6B1/COX6C/COX7A2/COX7A2L/COX7B/COX7C/COX8A/CYC1/DDIT4/DGUOK/EIF6/FIS1/GAPDH/ISCU/NDUFA1/NDUFA12/NDUFA2/NDUFA3/NDUFA4/NDUFA9/NDUFB1/NDUFB10/NDUFB11/NDUFB2/NDUFB4/NDUFB7/NDUFB8/NDUFB9/NDUFC2/NDUFS4/NDUFS8/PARK7/PRKAG1/SDHC/SLC4A1/SNCA/SURF1/TMSB4X/TPI1/UQCR10/UQCR11/UQCRB/UQCRH/UQCRQ	52	NK	Healthy
GO:0015980	energy derivation by oxidation of organic compounds	48/882	222/12725	8.4341e-13	4.89389e-10	4.66761e-10	BLOC1S1/CDK1/CHCHD2/COX4I1/COX5B/COX6B1/COX6C/COX7A2L/COX7B/COX7C/COX8A/CYC1/DGUOK/ETFB/IDH2/IDH3G/IRS2/ISCU/MDH2/NDUFA1/NDUFA12/NDUFA2/NDUFA3/NDUFA4/NDUFA9/NDUFB1/NDUFB10/NDUFB11/NDUFB2/NDUFB4/NDUFB7/NDUFB8/NDUFB9/NDUFC2/NDUFS4/NDUFS8/OPN3/PARK7/PPP1CA/PRELID1/SDHC/SNCA/SURF1/UQCR10/UQCR11/UQCRB/UQCRH/UQCRQ	48	NK	Healthy
GO:0006120	mitochondrial electron transport, NADH to ubiquinone	20/882	46/12725	5.29527e-12	2.73118e-09	2.6049e-09	ISCU/NDUFA1/NDUFA12/NDUFA2/NDUFA3/NDUFA4/NDUFA9/NDUFB1/NDUFB10/NDUFB11/NDUFB2/NDUFB4/NDUFB7/NDUFB8/NDUFB9/NDUFC2/NDUFS4/NDUFS8/PARK7/SNCA	20	NK	Healthy
GO:0006091	generation of precursor metabolites and energy	67/882	414/12725	4.3035e-11	1.99769e-08	1.90532e-08	ACAT1/AKR1B1/ALDH1A1/ALDH2/ALDOA/ALDOC/BLOC1S1/CDK1/CHCHD2/COX11/COX17/COX4I1/COX5B/COX6B1/COX6C/COX7A2/COX7A2L/COX7B/COX7C/COX8A/CYBA/CYC1/DDIT4/DERA/DGUOK/EIF6/ETFB/GAPDH/GLRX/IDH2/IDH3G/IRS2/ISCU/MDH2/NCF1/NDUFA1/NDUFA12/NDUFA2/NDUFA3/NDUFA4/NDUFA9/NDUFB1/NDUFB10/NDUFB11/NDUFB2/NDUFB4/NDUFB7/NDUFB8/NDUFB9/NDUFC2/NDUFS4/NDUFS8/OPN3/PARK7/PPP1CA/PRELID1/PRKAG1/SDHC/SLC4A1/SNCA/SURF1/TPI1/UQCR10/UQCR11/UQCRB/UQCRH/UQCRQ	67	NK	Healthy
GO:0010257	NADH dehydrogenase complex assembly	17/882	55/12725	9.37286e-08	3.62574e-05	3.45809e-05	NDUFA1/NDUFA12/NDUFA2/NDUFA3/NDUFA9/NDUFAF3/NDUFB1/NDUFB10/NDUFB11/NDUFB2/NDUFB4/NDUFB7/NDUFB8/NDUFB9/NDUFC2/NDUFS4/NDUFS8	17	NK	Healthy
GO:0032981	mitochondrial respiratory chain complex I assembly	17/882	55/12725	9.37286e-08	3.62574e-05	3.45809e-05	NDUFA1/NDUFA12/NDUFA2/NDUFA3/NDUFA9/NDUFAF3/NDUFB1/NDUFB10/NDUFB11/NDUFB2/NDUFB4/NDUFB7/NDUFB8/NDUFB9/NDUFC2/NDUFS4/NDUFS8	17	NK	Healthy
GO:0006123	mitochondrial electron transport, cytochrome c to oxygen	9/882	15/12725	1.21398e-07	4.0252e-05	3.83909e-05	COX4I1/COX5B/COX6B1/COX6C/COX7A2L/COX7B/COX7C/COX8A/NDUFA4	9	NK	Healthy
GO:0019646	aerobic electron transport chain	9/882	15/12725	1.21398e-07	4.0252e-05	3.83909e-05	COX4I1/COX5B/COX6B1/COX6C/COX7A2L/COX7B/COX7C/COX8A/NDUFA4	9	NK	Healthy
GO:0009060	aerobic respiration	19/882	71/12725	2.15156e-07	6.65835e-05	6.35049e-05	BLOC1S1/COX4I1/COX5B/COX6B1/COX6C/COX7A2L/COX7B/COX7C/COX8A/IDH2/IDH3G/MDH2/NDUFA4/NDUFS8/SDHC/SURF1/UQCR10/UQCRB/UQCRH	19	NK	Healthy
GO:0033108	mitochondrial respiratory chain complex assembly	20/882	87/12725	1.47069e-06	0.000426685	0.000406956	COX17/NDUFA1/NDUFA12/NDUFA2/NDUFA3/NDUFA9/NDUFAF3/NDUFB1/NDUFB10/NDUFB11/NDUFB2/NDUFB4/NDUFB7/NDUFB8/NDUFB9/NDUFC2/NDUFS4/NDUFS8/SURF1/TTC19	20	NK	Healthy
GO:0031145	anaphase-promoting complex-dependent catabolic process	19/882	80/12725	1.58586e-06	0.000433033	0.00041301	ANAPC10/ANAPC11/ANAPC15/ANAPC16/AURKB/CDC20/CDK1/MAD2L1/PSMA4/PSMB1/PSMB3/PSMB7/PSMB9/PSMD4/PSME1/PSME2/UBA52/UBB/UBE2C	19	NK	Healthy
GO:0042744	hydrogen peroxide catabolic process	10/882	27/12725	6.92286e-06	0.00174479	0.00166411	DUOX1/HBA1/HBA2/HBB/HBD/HBM/HBQ1/PRDX2/PRDX5/SNCA	10	NK	Healthy
GO:0015669	gas transport	8/882	17/12725	7.14152e-06	0.00174479	0.00166411	CA2/HBA1/HBA2/HBB/HBD/HBM/HBQ1/RHAG	8	NK	Healthy
GO:0051101	regulation of DNA binding	20/882	101/12725	1.63858e-05	0.00369719	0.00352625	CALM3/CTNNBIP1/EDF1/GATA1/GZMA/HES1/HMGB2/ID1/JUN/KLF4/LAMTOR5/MAD2L2/NFKBIA/NME1/PARK7/PLAUR/SRI/SUMO1/SUMO3/TMSB4X	20	NK	Healthy
GO:0009151	purine deoxyribonucleotide metabolic process	7/882	14/12725	1.67258e-05	0.00369719	0.00352625	ADA/AK5/DCK/DGUOK/NUDT1/NUDT15/NUDT16	7	NK	Healthy
GO:0006122	mitochondrial electron transport, ubiquinol to cytochrome c	6/882	10/12725	1.7976e-05	0.00379295	0.00361757	CYC1/UQCR10/UQCR11/UQCRB/UQCRH/UQCRQ	6	NK	Healthy
GO:0098869	cellular oxidant detoxification	17/882	78/12725	1.89476e-05	0.00382412	0.0036473	ALOX5AP/APOM/DUOX1/FBLN5/GSTP1/HBA1/HBA2/HBB/HBD/HBM/HBQ1/MGST2/NQO1/PARK7/PRDX2/PRDX5/S100A9	17	NK	Healthy
GO:0098754	detoxification	20/882	103/12725	2.2163e-05	0.00428669	0.00408849	ALOX5AP/APOM/DUOX1/FBLN5/GSTP1/HBA1/HBA2/HBB/HBD/HBM/HBQ1/MGST2/MT1F/MT1X/MT2A/NQO1/PARK7/PRDX2/PRDX5/S100A9	20	NK	Healthy
GO:0009200	deoxyribonucleoside triphosphate metabolic process	7/882	15/12725	2.94859e-05	0.00541537	0.00516498	ADA/DGUOK/DTYMK/NUDT1/NUDT15/NUDT16/TYMS	7	NK	Healthy
GO:0042743	hydrogen peroxide metabolic process	12/882	44/12725	3.03317e-05	0.00541537	0.00516498	CYBA/DUOX1/HBA1/HBA2/HBB/HBD/HBM/HBQ1/PARK7/PRDX2/PRDX5/SNCA	12	NK	Healthy
GO:0009262	deoxyribonucleotide metabolic process	11/882	38/12725	3.53114e-05	0.00607095	0.00579024	ADA/AK5/DCK/DERA/DGUOK/DTYMK/NUDT1/NUDT15/NUDT16/RRM2/TYMS	11	NK	Healthy
GO:0015949	nucleobase-containing small molecule interconversion	9/882	26/12725	3.77651e-05	0.00626092	0.00597143	AK1/AK5/CMPK1/DTYMK/GLRX/NME1/NME4/RRM2/TYMS	9	NK	Healthy
GO:0046686	response to cadmium ion	13/882	52/12725	3.92129e-05	0.00627677	0.00598656	AKR1C3/B2M/DTYMK/FOS/GSN/JUN/MT1F/MT1X/MT2A/NCF1/NUDT1/PCNA/SUMO1	13	NK	Healthy
GO:0015701	bicarbonate transport	10/882	34/12725	6.89125e-05	0.0106543	0.0101617	CA1/CA2/CA3/CA5A/HBA1/HBA2/HBB/RHAG/SLC4A1/SLC4A10	10	NK	Healthy
GO:1990748	cellular detoxification	17/882	86/12725	7.11514e-05	0.0106543	0.0101617	ALOX5AP/APOM/DUOX1/FBLN5/GSTP1/HBA1/HBA2/HBB/HBD/HBM/HBQ1/MGST2/NQO1/PARK7/PRDX2/PRDX5/S100A9	17	NK	Healthy
GO:0046596	regulation of viral entry into host cell	10/882	35/12725	9.05418e-05	0.0131342	0.0125269	CD74/FCN1/GSN/IFITM2/IFITM3/LGALS1/LGALS9/LY6E/SNX3/TRIM10	10	NK	Healthy
GO:0043299	leukocyte degranulation	56/882	484/12725	9.96064e-05	0.0140113	0.0133635	ALDOA/ALDOC/APRT/B2M/BLK/CCL3/CD14/CD63/COMMD3/CORO1A/COTL1/CST3/CYBA/DBNL/DERA/DYNLT1/FCER1G/FCN1/FTH1/FTL/GGH/GMFG/GSN/GSTP1/HBB/HLA-C/KRT1/LAMTOR1/LAMTOR2/LGALS9/LILRB3/LRRC7/LYZ/NDUFC2/NHLRC3/NPC2/OSCAR/PLAC8/PLAUR/PPBP/PSMB1/PSMB7/PTPRN2/PYCARD/RETN/S100A12/S100A13/S100A8/S100A9/SELL/SERPINA1/SRP14/SVIP/TRAPPC1/TYROBP/VAMP2	56	NK	Healthy
GO:0019692	deoxyribose phosphate metabolic process	10/882	36/12725	0.000117657	0.0157033	0.0149773	ADA/AK5/DCK/DERA/DGUOK/DTYMK/NUDT1/NUDT15/NUDT16/TYMS	10	NK	Healthy
GO:0046597	negative regulation of viral entry into host cell	7/882	18/12725	0.000121248	0.0157033	0.0149773	FCN1/GSN/IFITM2/IFITM3/LY6E/SNX3/TRIM10	7	NK	Healthy
GO:0015671	oxygen transport	6/882	13/12725	0.000122527	0.0157033	0.0149773	HBA1/HBA2/HBB/HBD/HBM/HBQ1	6	NK	Healthy
GO:1902600	proton transmembrane transport	19/882	107/12725	0.000125359	0.0157033	0.0149773	ATP6AP1L/ATP6V0E1/ATP6V1F/ATP6V1G1/COX17/COX4I1/COX6B1/COX6C/COX7A2/COX7A2L/COX7B/COX7C/COX8A/NDUFA4/PARK7/SLC4A10/SURF1/TMSB4X/UCP2	19	NK	Healthy
GO:0097237	cellular response to toxic substance	17/882	90/12725	0.000128549	0.0157033	0.0149773	ALOX5AP/APOM/DUOX1/FBLN5/GSTP1/HBA1/HBA2/HBB/HBD/HBM/HBQ1/MGST2/NQO1/PARK7/PRDX2/PRDX5/S100A9	17	NK	Healthy
GO:0006521	regulation of cellular amino acid metabolic process	13/882	58/12725	0.00013223	0.0157388	0.0150111	NQO1/OAZ1/OAZ2/PARK7/PSMA4/PSMB1/PSMB3/PSMB7/PSMB9/PSMD4/PSME1/PSME2/SLC7A7	13	NK	Healthy
GO:0033238	regulation of cellular amine metabolic process	14/882	66/12725	0.0001386	0.0160846	0.0153409	NQO1/NR4A2/OAZ1/OAZ2/PARK7/PSMA4/PSMB1/PSMB3/PSMB7/PSMB9/PSMD4/PSME1/PSME2/SLC7A7	14	NK	Healthy
GO:0007005	mitochondrion organization	53/882	460/12725	0.000169415	0.0191811	0.0182942	ATG2A/BAX/CALM3/CHCHD2/COX17/COX7A2/COX7A2L/DHODH/DYNLT1/FIS1/FUNDC1/GABPB1/GGCT/HIGD1A/HIGD2A/HSD17B10/JUN/MOAP1/NDUFA1/NDUFA12/NDUFA2/NDUFA3/NDUFA9/NDUFAF3/NDUFB1/NDUFB10/NDUFB11/NDUFB2/NDUFB4/NDUFB7/NDUFB8/NDUFB9/NDUFC2/NDUFS4/NDUFS8/PARK7/PIF1/PLAUR/PRELID1/PYCARD/SLC25A6/SLIRP/SURF1/TIMM10/TIMM13/TIMM44/TIMM9/TMEM11/TOMM22/TOMM7/TRIAP1/TTC19/UBE2L3	53	NK	Healthy
GO:0071276	cellular response to cadmium ion	9/882	31/12725	0.000177865	0.0196583	0.0187493	AKR1C3/FOS/GSN/JUN/MT1F/MT1X/MT2A/NCF1/SUMO1	9	NK	Healthy
GO:0009263	deoxyribonucleotide biosynthetic process	6/882	14/12725	0.000201878	0.0217935	0.0207858	AK5/DCK/DGUOK/DTYMK/RRM2/TYMS	6	NK	Healthy
GO:1903901	negative regulation of viral life cycle	7/882	20/12725	0.000261246	0.0273426	0.0260783	FCN1/GSN/IFITM2/IFITM3/LY6E/SNX3/TRIM10	7	NK	Healthy
GO:0036230	granulocyte activation	52/882	457/12725	0.000265062	0.0273426	0.0260783	ALDOA/ALDOC/APRT/B2M/CCL3/CD14/CD63/COMMD3/COTL1/CST3/CYBA/DBNL/DERA/DYNLT1/FCER1G/FCN1/FTH1/FTL/GGH/GMFG/GSN/GSTP1/HBB/HLA-C/KRT1/LAMTOR1/LAMTOR2/LILRB3/LRRC7/LYZ/NDUFC2/NHLRC3/NPC2/OSCAR/PLAC8/PLAUR/PPBP/PSMB1/PSMB7/PTPRN2/PYCARD/RETN/S100A12/S100A8/S100A9/SELL/SERPINA1/SRP14/SVIP/TRAPPC1/TYROBP/VAMP2	52	NK	Healthy
GO:0002275	myeloid cell activation involved in immune response	55/882	492/12725	0.000279032	0.0281579	0.026856	ALDOA/ALDOC/APRT/B2M/BLK/CCL3/CD14/CD63/COMMD3/COTL1/CST3/CYBA/DBNL/DERA/DYNLT1/FCER1G/FCN1/FTH1/FTL/GGH/GMFG/GSN/GSTP1/HBB/HLA-C/KRT1/LAMTOR1/LAMTOR2/LGALS9/LILRB3/LRRC7/LYZ/NDUFC2/NHLRC3/NPC2/OSCAR/PLAC8/PLAUR/PPBP/PSMB1/PSMB7/PTPRN2/PYCARD/RETN/S100A12/S100A13/S100A8/S100A9/SELL/SERPINA1/SRP14/SVIP/TRAPPC1/TYROBP/VAMP2	55	NK	Healthy
GO:0043392	negative regulation of DNA binding	11/882	47/12725	0.00028761	0.028406	0.0270926	CTNNBIP1/GATA1/GZMA/ID1/JUN/MAD2L2/NFKBIA/SRI/SUMO1/SUMO3/TMSB4X	11	NK	Healthy
GO:0052372	modulation by symbiont of entry into host	10/882	40/12725	0.000304534	0.0294509	0.0280892	CD74/FCN1/GSN/IFITM2/IFITM3/LGALS1/LGALS9/LY6E/SNX3/TRIM10	10	NK	Healthy
GO:0051100	negative regulation of binding	21/882	133/12725	0.000312879	0.0296405	0.02827	ACTB/AURKB/B2M/BAX/CAMK1/CARD16/CTNNBIP1/GATA1/GZMA/ID1/JUN/MAD2L2/NFKBIA/PARK7/PIN1/PPP1CA/SRI/STUB1/SUMO1/SUMO3/TMSB4X	21	NK	Healthy
GO:0042440	pigment metabolic process	12/882	56/12725	0.000371493	0.0329003	0.0313791	ADA/ALAS2/APRT/BLVRA/BLVRB/GIPC1/HMBS/IBA57/OPN3/TMEM14C/UROD/UROS	12	NK	Healthy
GO:0043312	neutrophil degranulation	50/882	441/12725	0.000376415	0.0329003	0.0313791	ALDOA/ALDOC/APRT/B2M/CD14/CD63/COMMD3/COTL1/CST3/CYBA/DBNL/DERA/DYNLT1/FCER1G/FCN1/FTH1/FTL/GGH/GMFG/GSN/GSTP1/HBB/HLA-C/KRT1/LAMTOR1/LAMTOR2/LILRB3/LRRC7/LYZ/NDUFC2/NHLRC3/NPC2/OSCAR/PLAC8/PLAUR/PPBP/PSMB1/PSMB7/PTPRN2/PYCARD/RETN/S100A12/S100A8/S100A9/SELL/SERPINA1/SRP14/SVIP/TRAPPC1/TYROBP	50	NK	Healthy
GO:0002444	myeloid leukocyte mediated immunity	55/882	498/12725	0.00037771	0.0329003	0.0313791	ALDOA/ALDOC/APRT/B2M/BLK/CCL3/CD14/CD63/COMMD3/COTL1/CST3/CYBA/DBNL/DERA/DYNLT1/FCER1G/FCN1/FTH1/FTL/GGH/GMFG/GSN/GSTP1/HBB/HLA-C/KRT1/LAMTOR1/LAMTOR2/LGALS9/LILRB3/LRRC7/LYZ/NDUFC2/NHLRC3/NPC2/OSCAR/PLAC8/PLAUR/PPBP/PSMB1/PSMB7/PTPRN2/PYCARD/RETN/S100A12/S100A13/S100A8/S100A9/SELL/SERPINA1/SRP14/SVIP/TRAPPC1/TYROBP/VAMP2	55	NK	Healthy
GO:0009394	2'-deoxyribonucleotide metabolic process	9/882	34/12725	0.000383341	0.0329003	0.0313791	ADA/AK5/DCK/DGUOK/DTYMK/NUDT1/NUDT15/NUDT16/TYMS	9	NK	Healthy
GO:0072528	pyrimidine-containing compound biosynthetic process	9/882	34/12725	0.000383341	0.0329003	0.0313791	AK5/CMPK1/DCK/DHODH/DTYMK/NME1/NME4/TK1/TYMS	9	NK	Healthy
GO:0050792	regulation of viral process	24/882	164/12725	0.000389814	0.0329003	0.0313791	ADARB1/APOBEC3A/BANF1/CD74/CHMP2A/CXCR4/DYNLT1/FCN1/GSN/IFITM2/IFITM3/LARP7/LGALS1/LGALS9/LY6E/POLR2F/POLR2G/POLR2I/POLR2J/POLR2L/SNX3/TOP2A/TRIM10/ZFP36	24	NK	Healthy
GO:0009636	response to toxic substance	26/882	184/12725	0.000397621	0.0329599	0.0314359	ALOX5AP/APOM/BAX/CCL3/CCL4/DUOX1/EPHX1/FBLN5/FOS/GSTP1/HBA1/HBA2/HBB/HBD/HBM/HBQ1/MGST2/MT1F/MT1X/MT2A/NQO1/PARK7/PRDX2/PRDX5/S100A9/TYMS	26	NK	Healthy
GO:0002283	neutrophil activation involved in immune response	50/882	444/12725	0.000440799	0.0353253	0.0336919	ALDOA/ALDOC/APRT/B2M/CD14/CD63/COMMD3/COTL1/CST3/CYBA/DBNL/DERA/DYNLT1/FCER1G/FCN1/FTH1/FTL/GGH/GMFG/GSN/GSTP1/HBB/HLA-C/KRT1/LAMTOR1/LAMTOR2/LILRB3/LRRC7/LYZ/NDUFC2/NHLRC3/NPC2/OSCAR/PLAC8/PLAUR/PPBP/PSMB1/PSMB7/PTPRN2/PYCARD/RETN/S100A12/S100A8/S100A9/SELL/SERPINA1/SRP14/SVIP/TRAPPC1/TYROBP	50	NK	Healthy
GO:0019730	antimicrobial humoral response	12/882	57/12725	0.000441376	0.0353253	0.0336919	GAPDH/GNLY/HMGN2/LEAP2/LYZ/OCIAD2/PF4/PPBP/RNASE6/S100A12/S100A8/S100A9	12	NK	Healthy
GO:0042168	heme metabolic process	8/882	28/12725	0.000460115	0.0362009	0.0345271	ALAS2/BLVRA/BLVRB/HMBS/IBA57/TMEM14C/UROD/UROS	8	NK	Healthy
GO:0001732	formation of cytoplasmic translation initiation complex	6/882	16/12725	0.000477318	0.0369285	0.035221	EIF3D/EIF3E/EIF3F/EIF3G/EIF3K/EIF3L	6	NK	Healthy
GO:0009265	2'-deoxyribonucleotide biosynthetic process	5/882	11/12725	0.000513562	0.0378405	0.0360909	AK5/DCK/DGUOK/DTYMK/TYMS	5	NK	Healthy
GO:0046385	deoxyribose phosphate biosynthetic process	5/882	11/12725	0.000513562	0.0378405	0.0360909	AK5/DCK/DGUOK/DTYMK/TYMS	5	NK	Healthy
GO:0051238	sequestering of metal ion	5/882	11/12725	0.000513562	0.0378405	0.0360909	FTH1/FTL/S100A8/S100A9/SRI	5	NK	Healthy
GO:0061844	antimicrobial humoral immune response mediated by antimicrobial peptide	8/882	29/12725	0.000597225	0.0430961	0.0411035	GAPDH/GNLY/HMGN2/PF4/PPBP/RNASE6/S100A12/S100A9	8	NK	Healthy
GO:0010035	response to inorganic substance	47/882	416/12725	0.000603457	0.0430961	0.0411035	ADA/AKR1B1/AKR1C3/ALOX5AP/B2M/BLM/BSG/CA2/CALM3/CBX8/CD14/CUTA/DTYMK/DUSP1/FBLN5/FOS/FOSB/GGH/GSN/HBA1/HBA2/HBB/HNRNPA1/JUN/JUNB/KLF4/MCOLN1/MT1F/MT1X/MT2A/NCF1/NQO1/NUDT1/OSER1/PARK7/PCNA/PDCD6/PPP1CA/PRDX2/RASA4/S100A13/S100A8/SNCA/SUMO1/SYT15/SYT5/UCP2	47	NK	Healthy
GO:0009141	nucleoside triphosphate metabolic process	14/882	76/12725	0.000644513	0.0446542	0.0425895	ADA/AK1/AK5/ALDOA/CMPK1/DGUOK/DTYMK/NME1/NME4/NUDT1/NUDT15/NUDT16/TMSB4X/TYMS	14	NK	Healthy
GO:0030593	neutrophil chemotaxis	14/882	76/12725	0.000644513	0.0446542	0.0425895	BSG/C1QBP/CCL3/CCL4/CD74/CKLF/DAPK2/FCER1G/MPP1/PF4/PPBP/S100A12/S100A8/S100A9	14	NK	Healthy
GO:0042119	neutrophil activation	50/882	452/12725	0.000663352	0.0452836	0.0431898	ALDOA/ALDOC/APRT/B2M/CD14/CD63/COMMD3/COTL1/CST3/CYBA/DBNL/DERA/DYNLT1/FCER1G/FCN1/FTH1/FTL/GGH/GMFG/GSN/GSTP1/HBB/HLA-C/KRT1/LAMTOR1/LAMTOR2/LILRB3/LRRC7/LYZ/NDUFC2/NHLRC3/NPC2/OSCAR/PLAC8/PLAUR/PPBP/PSMB1/PSMB7/PTPRN2/PYCARD/RETN/S100A12/S100A8/S100A9/SELL/SERPINA1/SRP14/SVIP/TRAPPC1/TYROBP	50	NK	Healthy
GO:0043903	regulation of biological process involved in symbiotic interaction	24/882	171/12725	0.000722166	0.048285	0.0460525	ADARB1/APOBEC3A/BANF1/CD74/CHMP2A/CXCR4/DYNLT1/FCN1/GSN/IFITM2/IFITM3/LARP7/LGALS1/LGALS9/LY6E/POLR2F/POLR2G/POLR2I/POLR2J/POLR2L/SNX3/TOP2A/TRIM10/ZFP36	24	NK	Healthy
GO:0002446	neutrophil mediated immunity	50/882	454/12725	0.000732702	0.048285	0.0460525	ALDOA/ALDOC/APRT/B2M/CD14/CD63/COMMD3/COTL1/CST3/CYBA/DBNL/DERA/DYNLT1/FCER1G/FCN1/FTH1/FTL/GGH/GMFG/GSN/GSTP1/HBB/HLA-C/KRT1/LAMTOR1/LAMTOR2/LILRB3/LRRC7/LYZ/NDUFC2/NHLRC3/NPC2/OSCAR/PLAC8/PLAUR/PPBP/PSMB1/PSMB7/PTPRN2/PYCARD/RETN/S100A12/S100A8/S100A9/SELL/SERPINA1/SRP14/SVIP/TRAPPC1/TYROBP	50	NK	Healthy
GO:0042590	antigen processing and presentation of exogenous peptide antigen via MHC class I	14/882	77/12725	0.000738526	0.048285	0.0460525	B2M/CLEC4A/CYBA/FCER1G/HLA-C/NCF1/PSMA4/PSMB1/PSMB3/PSMB7/PSMB9/PSMD4/PSME1/PSME2	14	NK	Healthy
GO:0010038	response to metal ion	34/882	276/12725	0.000757305	0.0488252	0.0465676	AKR1C3/ALOX5AP/B2M/BSG/CA2/CALM3/CD14/CUTA/DTYMK/DUSP1/FOS/FOSB/GGH/GSN/JUN/JUNB/MCOLN1/MT1F/MT1X/MT2A/NCF1/NQO1/NUDT1/PARK7/PCNA/PDCD6/PPP1CA/RASA4/S100A13/S100A8/SNCA/SUMO1/SYT15/SYT5	34	NK	Healthy
GO:0006119	oxidative phosphorylation	32/612	101/12613	3.61114e-18	1.58168e-14	1.48361e-14	CHCHD10/CHCHD2/COX4I1/COX6B1/COX6C/COX7A2/COX7A2L/COX7B/COX7C/COX8A/DGUOK/ISCU/NDUFA1/NDUFA2/NDUFA3/NDUFA4/NDUFB1/NDUFB11/NDUFB2/NDUFB7/NDUFB8/NDUFC1/NDUFC2/NDUFS8/PARK7/SNCA/SURF1/UQCC2/UQCR10/UQCR11/UQCRB/UQCRQ	32	pDC	Healthy
GO:0042775	mitochondrial ATP synthesis coupled electron transport	28/612	78/12613	1.09085e-17	2.35641e-14	2.2103e-14	CHCHD2/COX4I1/COX6B1/COX6C/COX7A2L/COX7B/COX7C/COX8A/DGUOK/ISCU/NDUFA1/NDUFA2/NDUFA3/NDUFA4/NDUFB1/NDUFB11/NDUFB2/NDUFB7/NDUFB8/NDUFC1/NDUFC2/NDUFS8/PARK7/SNCA/UQCR10/UQCR11/UQCRB/UQCRQ	28	pDC	Healthy
GO:0042773	ATP synthesis coupled electron transport	28/612	79/12613	1.61398e-17	2.35641e-14	2.2103e-14	CHCHD2/COX4I1/COX6B1/COX6C/COX7A2L/COX7B/COX7C/COX8A/DGUOK/ISCU/NDUFA1/NDUFA2/NDUFA3/NDUFA4/NDUFB1/NDUFB11/NDUFB2/NDUFB7/NDUFB8/NDUFC1/NDUFC2/NDUFS8/PARK7/SNCA/UQCR10/UQCR11/UQCRB/UQCRQ	28	pDC	Healthy
GO:0022904	respiratory electron transport chain	28/612	94/12613	2.8088e-15	3.07564e-12	2.88494e-12	CHCHD2/COX4I1/COX6B1/COX6C/COX7A2L/COX7B/COX7C/COX8A/DGUOK/ISCU/NDUFA1/NDUFA2/NDUFA3/NDUFA4/NDUFB1/NDUFB11/NDUFB2/NDUFB7/NDUFB8/NDUFC1/NDUFC2/NDUFS8/PARK7/SNCA/UQCR10/UQCR11/UQCRB/UQCRQ	28	pDC	Healthy
GO:0022900	electron transport chain	34/612	143/12613	5.32025e-15	4.66054e-12	4.37156e-12	CHCHD2/COX4I1/COX6B1/COX6C/COX7A2/COX7A2L/COX7B/COX7C/COX8A/CYBA/DGUOK/GLRX/ISCU/NCF1/NDUFA1/NDUFA2/NDUFA3/NDUFA4/NDUFB1/NDUFB11/NDUFB2/NDUFB7/NDUFB8/NDUFC1/NDUFC2/NDUFS8/PARK7/QDPR/SNCA/SURF1/UQCR10/UQCR11/UQCRB/UQCRQ	34	pDC	Healthy
GO:0045333	cellular respiration	32/612	155/12613	2.17281e-12	1.58615e-09	1.4878e-09	BLOC1S1/CHCHD2/COX4I1/COX6B1/COX6C/COX7A2L/COX7B/COX7C/COX8A/DGUOK/ISCU/NDUFA1/NDUFA2/NDUFA3/NDUFA4/NDUFB1/NDUFB11/NDUFB2/NDUFB7/NDUFB8/NDUFC1/NDUFC2/NDUFS8/OPN3/PARK7/PRELID1/SNCA/SURF1/UQCR10/UQCR11/UQCRB/UQCRQ	32	pDC	Healthy
GO:0046034	ATP metabolic process	38/612	238/12613	7.03807e-11	4.40382e-08	4.13076e-08	ALDOA/APP/BPGM/CHCHD10/CHCHD2/COX4I1/COX6B1/COX6C/COX7A2/COX7A2L/COX7B/COX7C/COX8A/DGUOK/ISCU/NADK/NDUFA1/NDUFA2/NDUFA3/NDUFA4/NDUFB1/NDUFB11/NDUFB2/NDUFB7/NDUFB8/NDUFC1/NDUFC2/NDUFS8/PARK7/SLC4A1/SNCA/SURF1/TMSB4X/UQCC2/UQCR10/UQCR11/UQCRB/UQCRQ	38	pDC	Healthy
GO:0015980	energy derivation by oxidation of organic compounds	34/612	219/12613	1.537e-09	8.41507e-07	7.8933e-07	BLOC1S1/CHCHD2/COX4I1/COX6B1/COX6C/COX7A2L/COX7B/COX7C/COX8A/DGUOK/HMGB1/ISCU/NDUFA1/NDUFA2/NDUFA3/NDUFA4/NDUFB1/NDUFB11/NDUFB2/NDUFB7/NDUFB8/NDUFC1/NDUFC2/NDUFS8/OPN3/PARK7/POMC/PRELID1/SNCA/SURF1/UQCR10/UQCR11/UQCRB/UQCRQ	34	pDC	Healthy
GO:0006120	mitochondrial electron transport, NADH to ubiquinone	15/612	46/12613	2.06938e-09	1.0071e-06	9.44654e-07	ISCU/NDUFA1/NDUFA2/NDUFA3/NDUFA4/NDUFB1/NDUFB11/NDUFB2/NDUFB7/NDUFB8/NDUFC1/NDUFC2/NDUFS8/PARK7/SNCA	15	pDC	Healthy
GO:0006091	generation of precursor metabolites and energy	48/612	404/12613	7.43352e-09	3.25588e-06	3.054e-06	ALDOA/APP/ASIP/BLOC1S1/BPGM/CHCHD10/CHCHD2/COX17/COX4I1/COX6B1/COX6C/COX7A2/COX7A2L/COX7B/COX7C/COX8A/CYBA/DGUOK/FECH/GLRX/HMGB1/ISCU/NCF1/NDUFA1/NDUFA2/NDUFA3/NDUFA4/NDUFB1/NDUFB11/NDUFB2/NDUFB7/NDUFB8/NDUFC1/NDUFC2/NDUFS8/OPN3/PARK7/POMC/PRELID1/QDPR/SLC4A1/SNCA/SURF1/UQCC2/UQCR10/UQCR11/UQCRB/UQCRQ	48	pDC	Healthy
GO:0036230	granulocyte activation	50/612	449/12613	3.05373e-08	1.21594e-05	1.14054e-05	A1BG/ALDOA/APRT/B2M/CCL5/CD14/CD68/CLEC4C/CST3/CYBA/CYSTM1/DBNL/DNASE1L3/EEF1A1/ELANE/FABP5/FCER1G/FCN1/FTH1/FTL/GGH/GRN/HBB/HLA-C/HMGB1/LAMTOR1/LYZ/NDUFC2/NPC2/PLAC8/PPBP/PRTN3/PSAP/PSMA2/PYCARD/RETN/RNASET2/S100A12/S100A8/S100A9/SELL/SERPINA1/SLC15A4/SRP14/SVIP/TRAPPC1/TYROBP/VAMP2/VAMP8/YPEL5	50	pDC	Healthy
GO:0042119	neutrophil activation	49/612	445/12613	6.02683e-08	2.12863e-05	1.99664e-05	A1BG/ALDOA/APRT/B2M/CCL5/CD14/CD68/CLEC4C/CST3/CYBA/CYSTM1/DBNL/DNASE1L3/EEF1A1/ELANE/FABP5/FCER1G/FCN1/FTH1/FTL/GGH/GRN/HBB/HLA-C/HMGB1/LAMTOR1/LYZ/NDUFC2/NPC2/PLAC8/PPBP/PRTN3/PSAP/PSMA2/PYCARD/RETN/RNASET2/S100A12/S100A8/S100A9/SELL/SERPINA1/SLC15A4/SRP14/SVIP/TRAPPC1/TYROBP/VAMP8/YPEL5	49	pDC	Healthy
GO:0006123	mitochondrial electron transport, cytochrome c to oxygen	8/612	14/12613	6.80383e-08	2.12863e-05	1.99664e-05	COX4I1/COX6B1/COX6C/COX7A2L/COX7B/COX7C/COX8A/NDUFA4	8	pDC	Healthy
GO:0019646	aerobic electron transport chain	8/612	14/12613	6.80383e-08	2.12863e-05	1.99664e-05	COX4I1/COX6B1/COX6C/COX7A2L/COX7B/COX7C/COX8A/NDUFA4	8	pDC	Healthy
GO:0002283	neutrophil activation involved in immune response	48/612	437/12613	8.92578e-08	2.60633e-05	2.44472e-05	A1BG/ALDOA/APRT/B2M/CD14/CD68/CLEC4C/CST3/CYBA/CYSTM1/DBNL/DNASE1L3/EEF1A1/ELANE/FABP5/FCER1G/FCN1/FTH1/FTL/GGH/GRN/HBB/HLA-C/HMGB1/LAMTOR1/LYZ/NDUFC2/NPC2/PLAC8/PPBP/PRTN3/PSAP/PSMA2/PYCARD/RETN/RNASET2/S100A12/S100A8/S100A9/SELL/SERPINA1/SLC15A4/SRP14/SVIP/TRAPPC1/TYROBP/VAMP8/YPEL5	48	pDC	Healthy
GO:0045047	protein targeting to ER	11/612	31/12613	1.11777e-07	3.05991e-05	2.87018e-05	CHMP4B/HERPUD1/SEC61B/SEC61G/SEC62/SPCS1/SPCS2/SPCS3/SRP14/TRAM1/UBA52	11	pDC	Healthy
GO:0002446	neutrophil mediated immunity	48/612	447/12613	1.77936e-07	4.47621e-05	4.19867e-05	A1BG/ALDOA/APRT/B2M/CD14/CD68/CLEC4C/CST3/CYBA/CYSTM1/DBNL/DNASE1L3/EEF1A1/ELANE/FABP5/FCER1G/FCN1/FTH1/FTL/GGH/GRN/HBB/HLA-C/HMGB1/LAMTOR1/LYZ/NDUFC2/NPC2/PLAC8/PPBP/PRTN3/PSAP/PSMA2/PYCARD/RETN/RNASET2/S100A12/S100A8/S100A9/SELL/SERPINA1/SLC15A4/SRP14/SVIP/TRAPPC1/TYROBP/VAMP8/YPEL5	48	pDC	Healthy
GO:0043312	neutrophil degranulation	47/612	434/12613	1.86811e-07	4.47621e-05	4.19867e-05	A1BG/ALDOA/APRT/B2M/CD14/CD68/CLEC4C/CST3/CYBA/CYSTM1/DBNL/EEF1A1/ELANE/FABP5/FCER1G/FCN1/FTH1/FTL/GGH/GRN/HBB/HLA-C/HMGB1/LAMTOR1/LYZ/NDUFC2/NPC2/PLAC8/PPBP/PRTN3/PSAP/PSMA2/PYCARD/RETN/RNASET2/S100A12/S100A8/S100A9/SELL/SERPINA1/SLC15A4/SRP14/SVIP/TRAPPC1/TYROBP/VAMP8/YPEL5	47	pDC	Healthy
GO:0043299	leukocyte degranulation	50/612	476/12613	1.94174e-07	4.47621e-05	4.19867e-05	A1BG/ALDOA/APRT/B2M/CD14/CD68/CLEC4C/CORO1A/CST3/CYBA/CYSTM1/DBNL/EEF1A1/ELANE/FABP5/FCER1G/FCN1/FTH1/FTL/GGH/GRN/HBB/HLA-C/HMGB1/LAMTOR1/LYZ/NDUFC2/NPC2/PLAC8/PPBP/PRTN3/PSAP/PSMA2/PTGDS/PYCARD/RETN/RNASET2/S100A12/S100A8/S100A9/SELL/SERPINA1/SLC15A4/SRP14/SVIP/TRAPPC1/TYROBP/VAMP2/VAMP8/YPEL5	50	pDC	Healthy
GO:0051101	regulation of DNA binding	19/612	99/12613	2.29034e-07	5.01585e-05	4.70484e-05	EDF1/GATA1/GZMA/HMGB1/HMGB2/ID1/IRF4/KLF4/LAMTOR5/LEF1/NME1/PARK7/PYHIN1/SRI/SUMO1/SUMO3/TFAP4/TMSB4X/TXN	19	pDC	Healthy
GO:0002275	myeloid cell activation involved in immune response	50/612	484/12613	3.24137e-07	6.58072e-05	6.17269e-05	A1BG/ALDOA/APRT/B2M/CD14/CD68/CLEC4C/CST3/CYBA/CYSTM1/DBNL/DNASE1L3/EEF1A1/ELANE/FABP5/FCER1G/FCN1/FTH1/FTL/GGH/GRN/HBB/HLA-C/HMGB1/LAMTOR1/LYZ/NDUFC2/NPC2/PLAC8/PPBP/PRTN3/PSAP/PSMA2/PTGDS/PYCARD/RETN/RNASET2/S100A12/S100A8/S100A9/SELL/SERPINA1/SLC15A4/SRP14/SVIP/TRAPPC1/TYROBP/VAMP2/VAMP8/YPEL5	50	pDC	Healthy
GO:0072599	establishment of protein localization to endoplasmic reticulum	11/612	34/12613	3.30538e-07	6.58072e-05	6.17269e-05	CHMP4B/HERPUD1/SEC61B/SEC61G/SEC62/SPCS1/SPCS2/SPCS3/SRP14/TRAM1/UBA52	11	pDC	Healthy
GO:0002444	myeloid leukocyte mediated immunity	50/612	490/12613	4.7126e-07	8.97442e-05	8.41797e-05	A1BG/ALDOA/APRT/B2M/CD14/CD68/CLEC4C/CST3/CYBA/CYSTM1/DBNL/DNASE1L3/EEF1A1/ELANE/FABP5/FCER1G/FCN1/FTH1/FTL/GGH/GRN/HBB/HLA-C/HMGB1/LAMTOR1/LYZ/NDUFC2/NPC2/PLAC8/PPBP/PRTN3/PSAP/PSMA2/PTGDS/PYCARD/RETN/RNASET2/S100A12/S100A8/S100A9/SELL/SERPINA1/SLC15A4/SRP14/SVIP/TRAPPC1/TYROBP/VAMP2/VAMP8/YPEL5	50	pDC	Healthy
GO:0050900	leukocyte migration	40/612	357/12613	6.5417e-07	0.000119386	0.000111984	APP/CCL5/CD74/CMKLR1/CORO1A/CXCR3/CXCR4/DAPK2/DPP4/ELANE/FCER1G/GAS6/GPR183/GYPA/GYPB/HMGB1/IGLL1/LCK/LGMN/MAG/MCOLN2/PDE4B/PF4/PLVAP/PPBP/PPIB/PRTN3/PYCARD/S100A12/S100A8/S100A9/SELL/SELPLG/SLC7A11/SMPD3/TRPM4/VEGFB/VPREB1/VPREB3/ZP3	40	pDC	Healthy
GO:0033108	mitochondrial respiratory chain complex assembly	17/612	87/12613	7.5738e-07	0.000132693	0.000124465	COA5/COX17/NDUFA1/NDUFA2/NDUFA3/NDUFAF3/NDUFB1/NDUFB11/NDUFB2/NDUFB7/NDUFB8/NDUFC1/NDUFC2/NDUFS8/PET117/SURF1/UQCC2	17	pDC	Healthy
GO:0002250	adaptive immune response	38/612	347/12613	2.18919e-06	0.000368795	0.000345928	B2M/CAMK4/CD247/CD27/CD3E/CD3G/CD4/CD74/CD79A/CD8B/CLEC4C/DBNL/FCER1G/GAPT/GPR183/GZMM/HLA-C/HLA-DPB1/HLA-DRA/HMGB1/IGLL1/IRF4/IRF7/ITK/KLRD1/LEF1/LILRB4/MCOLN2/PHB/PYCARD/RORA/SIT1/SLC15A4/TNFRSF17/TNFRSF21/TRAT1/TRPM4/ZP3	38	pDC	Healthy
GO:0060326	cell chemotaxis	29/612	231/12613	2.45877e-06	0.000387267	0.000363255	CCL5/CD74/CMKLR1/CORO1A/CXCR3/CXCR4/DAPK2/DPP4/EPHA2/EPHB1/FCER1G/GAS6/GPR183/HMGB1/HMGB2/LEF1/LGMN/NRP1/PDE4B/PF4/PPBP/PPIB/S100A12/S100A8/S100A9/SEMA5A/TMSB4X/TRPM4/VEGFB	29	pDC	Healthy
GO:0070972	protein localization to endoplasmic reticulum	13/612	57/12613	2.47568e-06	0.000387267	0.000363255	CHMP4B/HERPUD1/KDELR2/LRRK2/SEC61B/SEC61G/SEC62/SPCS1/SPCS2/SPCS3/SRP14/TRAM1/UBA52	13	pDC	Healthy
GO:0019730	antimicrobial humoral response	13/612	58/12613	3.05123e-06	0.000460841	0.000432267	ELANE/GNLY/HMGN2/LEAP2/LYZ/OCIAD2/PF4/PPBP/PRTN3/RNASE6/S100A12/S100A8/S100A9	13	pDC	Healthy
GO:0042742	defense response to bacterium	21/612	141/12613	4.19492e-06	0.000612458	0.000574483	CD4/CYBA/ELANE/EPHA2/FCER1G/GNLY/GRN/HMGB2/IGLL1/IRF8/LEAP2/LYZ/MPEG1/OCIAD2/PLAC8/PPBP/PYCARD/RNASE6/S100A12/S100A8/S100A9	21	pDC	Healthy
GO:0032103	positive regulation of response to external stimulus	40/612	390/12613	6.02373e-06	0.000851095	0.000798323	APP/CCL5/CD74/CLEC4C/CMKLR1/CXCR4/CYBA/DAPK2/ETS1/FCER1G/FCN1/GAS6/GHRL/GRN/HMGB1/HMGB2/IRF7/KLRD1/LGMN/LRRK2/LY96/MGST2/NRP1/PARK7/PSMA2/PSMB9/PSME1/PYCARD/PYHIN1/S100A12/S100A8/S100A9/SEMA5A/SLC15A4/SNCA/TMSB4X/TYROBP/VAMP8/VEGFB/ZP3	40	pDC	Healthy
GO:1902600	proton transmembrane transport	17/612	104/12613	9.74169e-06	0.00126821	0.00118957	ATP6V0E1/ATP6V1G1/COX17/COX4I1/COX6B1/COX6C/COX7A2/COX7A2L/COX7B/COX7C/COX8A/NDUFA4/PARK7/SLC15A4/SURF1/TMSB4X/UCP2	17	pDC	Healthy
GO:0010257	NADH dehydrogenase complex assembly	12/612	55/12613	9.84453e-06	0.00126821	0.00118957	NDUFA1/NDUFA2/NDUFA3/NDUFAF3/NDUFB1/NDUFB11/NDUFB2/NDUFB7/NDUFB8/NDUFC1/NDUFC2/NDUFS8	12	pDC	Healthy
GO:0032981	mitochondrial respiratory chain complex I assembly	12/612	55/12613	9.84453e-06	0.00126821	0.00118957	NDUFA1/NDUFA2/NDUFA3/NDUFAF3/NDUFB1/NDUFB11/NDUFB2/NDUFB7/NDUFB8/NDUFC1/NDUFC2/NDUFS8	12	pDC	Healthy
GO:0009617	response to bacterium	41/612	417/12613	1.29047e-05	0.00161493	0.0015148	AXL/B2M/CCL5/CD14/CD4/CD68/CSF2RB/CYBA/ELANE/EPHA2/FCER1G/GNLY/GRN/GZMA/HMGB1/HMGB2/HNRNPA0/IGLL1/IRF8/LEAP2/LSM5/LY96/LYZ/MAPKAPK3/MGST2/MPEG1/OCIAD2/PDE4B/PF4/PLAC8/PPBP/PRDX2/PYCARD/RGS1/RNASE6/RNF5/S100A12/S100A8/S100A9/SNCA/SNX3	41	pDC	Healthy
GO:0042744	hydrogen peroxide catabolic process	8/612	25/12613	1.52231e-05	0.00185215	0.00173731	HBA1/HBA2/HBB/HBD/HBM/HBQ1/PRDX2/SNCA	8	pDC	Healthy
GO:0015671	oxygen transport	6/612	13/12613	1.6307e-05	0.0019304	0.00181071	HBA1/HBA2/HBB/HBD/HBM/HBQ1	6	pDC	Healthy
GO:0030595	leukocyte chemotaxis	22/612	169/12613	2.26243e-05	0.00260775	0.00244606	CCL5/CD74/CMKLR1/CORO1A/CXCR3/CXCR4/DAPK2/DPP4/FCER1G/GAS6/GPR183/HMGB1/LGMN/PDE4B/PF4/PPBP/PPIB/S100A12/S100A8/S100A9/TRPM4/VEGFB	22	pDC	Healthy
GO:0042743	hydrogen peroxide metabolic process	10/612	43/12613	3.01086e-05	0.00338143	0.00317177	CYBA/HBA1/HBA2/HBB/HBD/HBM/HBQ1/PARK7/PRDX2/SNCA	10	pDC	Healthy
GO:0009060	aerobic respiration	13/612	71/12613	3.14329e-05	0.0034419	0.00322849	BLOC1S1/COX4I1/COX6B1/COX6C/COX7A2L/COX7B/COX7C/COX8A/NDUFA4/NDUFS8/SURF1/UQCR10/UQCRB	13	pDC	Healthy
GO:0043388	positive regulation of DNA binding	10/612	44/12613	3.72916e-05	0.00398384	0.00373682	EDF1/HMGB1/HMGB2/IRF4/KLF4/LAMTOR5/NME1/PARK7/PYHIN1/TXN	10	pDC	Healthy
GO:0055076	transition metal ion homeostasis	17/612	116/12613	4.21535e-05	0.00439601	0.00412344	ALAS2/APP/ATOX1/ATP6V1G1/B2M/CCDC115/EPB42/FTH1/FTL/ISCU/LCK/NEDD8/S100A8/S100A9/SCARA5/SLC39A6/SRI	17	pDC	Healthy
GO:0098869	cellular oxidant detoxification	13/612	74/12613	4.95283e-05	0.00504498	0.00473217	ALOX5AP/HBA1/HBA2/HBB/HBD/HBM/HBQ1/MGST2/PARK7/PRDX2/S100A9/TXN/TXNDC17	13	pDC	Healthy
GO:0002262	myeloid cell homeostasis	18/612	132/12613	6.7112e-05	0.00668069	0.00626646	ACVR2A/AHSP/ALAS2/AXL/B2M/BPGM/DMTN/EPB42/ETS1/GATA1/HMGB1/HMGB2/KLF1/PDE4B/SLC15A4/SLC4A1/SLC7A11/TMEM14C	18	pDC	Healthy
GO:0046916	cellular transition metal ion homeostasis	15/612	98/12613	7.08928e-05	0.00690023	0.00647239	ALAS2/APP/ATOX1/ATP6V1G1/CCDC115/FTH1/FTL/ISCU/LCK/NEDD8/S100A8/S100A9/SCARA5/SLC39A6/SRI	15	pDC	Healthy
GO:0048872	homeostasis of number of cells	25/612	225/12613	9.47676e-05	0.00902353	0.00846403	ACVR2A/AHSP/ALAS2/AXL/B2M/BPGM/CD74/CORO1A/DMTN/EPB42/ETS1/GAPT/GATA1/GPR183/HMGB1/HMGB2/KLF1/PDE4B/PRDX2/SIT1/SLC15A4/SLC4A1/SLC7A11/TMEM14C/TNFRSF17	25	pDC	Healthy
GO:0015669	gas transport	6/612	17/12613	9.95153e-05	0.00927398	0.00869896	HBA1/HBA2/HBB/HBD/HBM/HBQ1	6	pDC	Healthy
GO:0006959	humoral immune response	19/612	149/12613	0.000106917	0.00975614	0.00915121	ELANE/FCN1/GNLY/GPR183/HMGN2/IGLL1/LEAP2/LYZ/OCIAD2/PF4/PHB/PPBP/PRTN3/RNASE6/S100A12/S100A8/S100A9/TNFRSF21/ZP3	19	pDC	Healthy
GO:0061844	antimicrobial humoral immune response mediated by antimicrobial peptide	8/612	32/12613	0.00010952	0.00978971	0.00918271	ELANE/GNLY/HMGN2/PF4/PPBP/RNASE6/S100A12/S100A9	8	pDC	Healthy
GO:1990266	neutrophil migration	14/612	92/12613	0.000130787	0.011457	0.0107466	CCL5/CD74/DAPK2/DPP4/FCER1G/MCOLN2/PDE4B/PF4/PPBP/PPIB/PRTN3/S100A12/S100A8/S100A9	14	pDC	Healthy
GO:0051238	sequestering of metal ion	5/612	12/12613	0.000157607	0.0135357	0.0126964	FTH1/FTL/S100A8/S100A9/SRI	5	pDC	Healthy
GO:0031349	positive regulation of defense response	28/612	275/12613	0.000169144	0.0142471	0.0133637	APP/CCL5/CLEC4C/CYBA/ETS1/FCER1G/FCN1/GRN/HMGB1/HMGB2/IRF7/KLRD1/LRRK2/MGST2/PARK7/PSMA2/PSMB9/PSME1/PYCARD/PYHIN1/S100A12/S100A8/S100A9/SLC15A4/SNCA/TYROBP/VAMP8/ZP3	28	pDC	Healthy
GO:1990748	cellular detoxification	13/612	84/12613	0.000189785	0.0155352	0.0145719	ALOX5AP/HBA1/HBA2/HBB/HBD/HBM/HBQ1/MGST2/PARK7/PRDX2/S100A9/TXN/TXNDC17	13	pDC	Healthy
GO:0006612	protein targeting to membrane	15/612	107/12613	0.000195484	0.0155352	0.0145719	CHMP4B/DMTN/ICMT/NACA/NACA2/NCF1/SEC61B/SEC61G/SEC62/SRP14/SSR2/TRAM1/UBA52/ZDHHC12/ZDHHC4	15	pDC	Healthy
GO:0097530	granulocyte migration	15/612	107/12613	0.000195484	0.0155352	0.0145719	CCL5/CD74/CMKLR1/DAPK2/DPP4/FCER1G/MCOLN2/PDE4B/PF4/PPBP/PPIB/PRTN3/S100A12/S100A8/S100A9	15	pDC	Healthy
GO:0046718	viral entry into host cell	16/612	119/12613	0.000198623	0.0155352	0.0145719	AXL/CD4/CD74/CXCR4/DPP4/EPHA2/FCN1/GAS6/GYPA/NPC1/NRP1/PHB/SELPLG/SIVA1/SNX3/VAMP8	16	pDC	Healthy
GO:0055065	metal ion homeostasis	41/612	473/12613	0.000221416	0.0170141	0.0159591	ALAS2/APP/ATOX1/ATP6V1G1/B2M/CALM2/CCDC115/CCL5/CD4/CD52/CDH23/CIB2/CMKLR1/CORO1A/CXCR3/CXCR4/ELANE/EPB42/FTH1/FTL/GHRL/HERPUD1/HMGB1/ISCU/LCK/MCOLN2/NEDD8/RIC3/S100A8/S100A9/SCARA5/SLC12A3/SLC24A4/SLC39A6/SMDT1/SNCA/SRI/TMCO1/TMEM38B/TRPM4/UPK3A	41	pDC	Healthy
GO:0030593	neutrophil chemotaxis	12/612	75/12613	0.000241457	0.0182341	0.0171035	CCL5/CD74/DAPK2/DPP4/FCER1G/PDE4B/PF4/PPBP/PPIB/S100A12/S100A8/S100A9	12	pDC	Healthy
GO:0032098	regulation of appetite	5/612	13/12613	0.000245919	0.0182564	0.0171244	GHRL/MKKS/NUCB2/POMC/SCT	5	pDC	Healthy
GO:0043392	negative regulation of DNA binding	9/612	45/12613	0.000259153	0.0189182	0.0177452	GATA1/GZMA/ID1/LEF1/SRI/SUMO1/SUMO3/TFAP4/TMSB4X	9	pDC	Healthy
GO:0071621	granulocyte chemotaxis	13/612	88/12613	0.000304849	0.0214396	0.0201103	CCL5/CD74/CMKLR1/DAPK2/DPP4/FCER1G/PDE4B/PF4/PPBP/PPIB/S100A12/S100A8/S100A9	13	pDC	Healthy
GO:0002694	regulation of leukocyte activation	38/612	434/12613	0.000306507	0.0214396	0.0201103	AXL/CAMK4/CCL5/CD27/CD320/CD3E/CD4/CD5/CD74/CORO1A/CST7/DPP4/GAS6/GPR183/GRN/HLA-DPB1/HLA-DRA/HMGB1/HMGB3/IGLL1/IRF4/LCK/LEF1/LILRB4/LRRK2/MZB1/PRDX2/PRELID1/PYCARD/RORA/SIT1/SLC15A4/TCF7/TMIGD2/TNFRSF21/TYROBP/VAMP8/ZP3	38	pDC	Healthy
GO:0050865	regulation of cell activation	40/612	465/12613	0.000308378	0.0214396	0.0201103	AXL/CAMK4/CCL5/CD27/CD320/CD3E/CD4/CD5/CD74/CORO1A/CST7/DMTN/DPP4/FCER1G/GAS6/GPR183/GRN/HLA-DPB1/HLA-DRA/HMGB1/HMGB3/IGLL1/IRF4/LCK/LEF1/LILRB4/LRRK2/MZB1/PRDX2/PRELID1/PYCARD/RORA/SIT1/SLC15A4/TCF7/TMIGD2/TNFRSF21/TYROBP/VAMP8/ZP3	40	pDC	Healthy
GO:0006875	cellular metal ion homeostasis	37/612	421/12613	0.000341142	0.0230117	0.0215849	ALAS2/APP/ATOX1/ATP6V1G1/CALM2/CCDC115/CCL5/CD4/CD52/CDH23/CIB2/CMKLR1/CORO1A/CXCR3/CXCR4/ELANE/FTH1/FTL/GHRL/HERPUD1/HMGB1/ISCU/LCK/MCOLN2/NEDD8/RIC3/S100A8/S100A9/SCARA5/SLC24A4/SLC39A6/SMDT1/SNCA/SRI/TMCO1/TMEM38B/TRPM4	37	pDC	Healthy
GO:0097237	cellular response to toxic substance	13/612	89/12613	0.000341498	0.0230117	0.0215849	ALOX5AP/HBA1/HBA2/HBB/HBD/HBM/HBQ1/MGST2/PARK7/PRDX2/S100A9/TXN/TXNDC17	13	pDC	Healthy
GO:0002576	platelet degranulation	14/612	101/12613	0.000356452	0.0236555	0.0221887	A1BG/ALDOA/ANXA5/APP/DMTN/F13A1/GAS6/MANF/PF4/PPBP/PSAP/SERPINA1/TMSB4X/VEGFB	14	pDC	Healthy
GO:0032602	chemokine production	11/612	68/12613	0.000394468	0.0257876	0.0241887	APP/CD74/ELANE/EPHA2/HMGB1/KLF4/LILRB4/MCOLN2/PYCARD/S100A8/S100A9	11	pDC	Healthy
GO:0030003	cellular cation homeostasis	41/612	490/12613	0.000459894	0.0296226	0.0277858	ALAS2/APP/ATOX1/ATP6V0E1/ATP6V1G1/CALM2/CCDC115/CCL5/CD4/CD52/CDH23/CIB2/CMKLR1/CORO1A/CXCR3/CXCR4/ELANE/FTH1/FTL/GHRL/GRN/HERPUD1/HMGB1/ISCU/LCK/LRRK2/MCOLN2/NEDD8/RIC3/S100A8/S100A9/SCARA5/SLC24A4/SLC39A6/SLC4A1/SMDT1/SNCA/SRI/TMCO1/TMEM38B/TRPM4	41	pDC	Healthy
GO:0097028	dendritic cell differentiation	8/612	39/12613	0.00047451	0.0300632	0.0281991	AXL/CAMK4/GAS6/GATA1/HMGB1/IRF4/IRF8/PRTN3	8	pDC	Healthy
GO:0002407	dendritic cell chemotaxis	6/612	22/12613	0.000487325	0.0300632	0.0281991	CCL5/CXCR4/GAS6/GPR183/HMGB1/TRPM4	6	pDC	Healthy
GO:0006613	cotranslational protein targeting to membrane	6/612	22/12613	0.000487325	0.0300632	0.0281991	SEC61B/SEC62/SRP14/SSR2/TRAM1/UBA52	6	pDC	Healthy
GO:0052547	regulation of peptidase activity	30/612	323/12613	0.000494542	0.0300846	0.0282192	APP/CD27/CDKN2D/CST3/CST7/EGLN3/FBLN1/GAS6/GRN/HERPUD1/HMGB1/HMSD/KLF4/LAMTOR5/LCK/LGMN/PAPLN/PARK7/PRELID1/PSENEN/PSMB9/PSME1/PYCARD/S100A8/S100A9/SERPINA1/SERPINF1/SNCA/SPINT2/TFAP4	30	pDC	Healthy
GO:0033151	V(D)J recombination	5/612	15/12613	0.000529131	0.0317479	0.0297794	BCL11B/HMGB1/HMGB2/LEF1/TCF7	5	pDC	Healthy
GO:0044409	entry into host	16/612	130/12613	0.000547808	0.0324243	0.0304139	AXL/CD4/CD74/CXCR4/DPP4/EPHA2/FCN1/GAS6/GYPA/NPC1/NRP1/PHB/SELPLG/SIVA1/SNX3/VAMP8	16	pDC	Healthy
GO:0009636	response to toxic substance	20/612	183/12613	0.000572835	0.0334535	0.0313793	ALOX5AP/ASNS/CCL5/CES1/FECH/HBA1/HBA2/HBB/HBD/HBM/HBQ1/MGST2/PARK7/PON2/PRDX2/S100A9/SCN9A/SLC7A11/TXN/TXNDC17	20	pDC	Healthy
GO:0052548	regulation of endopeptidase activity	28/612	299/12613	0.000662365	0.0376864	0.0353496	APP/CD27/CDKN2D/CST3/CST7/EGLN3/GAS6/HERPUD1/HMGB1/HMSD/KLF4/LAMTOR5/LCK/LGMN/PAPLN/PARK7/PRELID1/PSENEN/PSMB9/PSME1/PYCARD/S100A8/S100A9/SERPINA1/SERPINF1/SNCA/SPINT2/TFAP4	28	pDC	Healthy
GO:0006873	cellular ion homeostasis	41/612	499/12613	0.000662523	0.0376864	0.0353496	ALAS2/APP/ATOX1/ATP6V0E1/ATP6V1G1/CALM2/CCDC115/CCL5/CD4/CD52/CDH23/CIB2/CMKLR1/CORO1A/CXCR3/CXCR4/ELANE/FTH1/FTL/GHRL/GRN/HERPUD1/HMGB1/ISCU/LCK/LRRK2/MCOLN2/NEDD8/RIC3/S100A8/S100A9/SCARA5/SLC24A4/SLC39A6/SLC4A1/SMDT1/SNCA/SRI/TMCO1/TMEM38B/TRPM4	41	pDC	Healthy
GO:0001776	leukocyte homeostasis	11/612	73/12613	0.00073535	0.0399471	0.0374702	AXL/CD74/CORO1A/GAPT/GPR183/HMGB1/PDE4B/SIT1/SLC15A4/SLC7A11/TNFRSF17	11	pDC	Healthy
GO:0055072	iron ion homeostasis	11/612	73/12613	0.00073535	0.0399471	0.0374702	ALAS2/ATP6V1G1/B2M/CCDC115/EPB42/FTH1/FTL/ISCU/NEDD8/SCARA5/SRI	11	pDC	Healthy
GO:0030099	myeloid cell differentiation	31/612	346/12613	0.00073679	0.0399471	0.0374702	ACVR2A/AHSP/ALAS2/APP/B2M/BPGM/CAMK4/CD4/CD74/DMTN/DPY30/EPB42/EPHA2/ETS1/GATA1/GPR183/HMGB1/HMGB2/HMGB3/IRF4/IRF7/IRF8/KLF1/LEF1/LILRB4/NME1/PF4/PRTN3/SLC4A1/TMEM14C/TYROBP	31	pDC	Healthy
GO:0007005	mitochondrion organization	39/612	470/12613	0.000738748	0.0399471	0.0374702	CHCHD10/CHCHD2/CISD2/COA5/COX17/COX7A2/COX7A2L/FUNDC1/GZMB/HIGD1A/HIGD2A/LRRK2/NDUFA1/NDUFA2/NDUFA3/NDUFAF3/NDUFB1/NDUFB11/NDUFB2/NDUFB7/NDUFB8/NDUFC1/NDUFC2/NDUFS8/PARK7/PET117/PHB/PIF1/PRELID1/PYCARD/SLC25A6/SLIRP/SURF1/TFDP1/TIMM13/TOMM7/UBE2L3/UBL5/UQCC2	39	pDC	Healthy
GO:0051249	regulation of lymphocyte activation	33/612	377/12613	0.000754831	0.040319	0.0378191	AXL/CAMK4/CCL5/CD27/CD320/CD3E/CD4/CD5/CD74/CORO1A/DPP4/GAS6/GPR183/HLA-DPB1/HLA-DRA/HMGB1/HMGB3/IGLL1/IRF4/LCK/LEF1/LILRB4/MZB1/PRDX2/PRELID1/PYCARD/SIT1/SLC15A4/TCF7/TMIGD2/TNFRSF21/TYROBP/ZP3	33	pDC	Healthy
GO:0034101	erythrocyte homeostasis	14/612	109/12613	0.000780434	0.0411844	0.0386308	ACVR2A/AHSP/ALAS2/AXL/B2M/BPGM/DMTN/EPB42/ETS1/GATA1/HMGB2/KLF1/SLC4A1/TMEM14C	14	pDC	Healthy
GO:0061178	regulation of insulin secretion involved in cellular response to glucose stimulus	8/612	42/12613	0.00080078	0.041755	0.039166	GHRL/HMGN3/NADK/PHPT1/SRI/TRPM4/UCP2/ZBED6	8	pDC	Healthy
GO:1903131	mononuclear cell differentiation	31/612	349/12613	0.000849891	0.0437944	0.041079	AXL/B2M/BCL11B/CAMK4/CD27/CD3E/CD3G/CD4/CD74/CD79A/CMTM7/FCER1G/GAS6/GATA1/GPR183/HLA-DRA/HMGB1/HMGB3/IRF4/IRF7/IRF8/ITK/LCK/LEF1/LILRB4/PRDX2/PRELID1/PRTN3/RORA/TCF7/TPD52	31	pDC	Healthy
GO:0097529	myeloid leukocyte migration	18/612	162/12613	0.000874688	0.0445481	0.0417859	CCL5/CD74/CMKLR1/DAPK2/DPP4/FCER1G/HMGB1/LGMN/MCOLN2/PDE4B/PF4/PPBP/PPIB/PRTN3/S100A12/S100A8/S100A9/VEGFB	18	pDC	Healthy
GO:0006122	mitochondrial electron transport, ubiquinol to cytochrome c	4/612	10/12613	0.000911607	0.0453732	0.0425599	UQCR10/UQCR11/UQCRB/UQCRQ	4	pDC	Healthy
GO:0034163	regulation of toll-like receptor 9 signaling pathway	4/612	10/12613	0.000911607	0.0453732	0.0425599	HMGB1/LILRA4/PTPRS/SLC15A4	4	pDC	Healthy
GO:0018198	peptidyl-cysteine modification	8/612	43/12613	0.000942709	0.046394	0.0435174	HMBS/PARK7/S100A8/S100A9/SNTA1/TXN/ZDHHC12/ZDHHC4	8	pDC	Healthy
GO:0042775	mitochondrial ATP synthesis coupled electron transport	20/624	79/12440	1.23091e-09	1.80022e-06	1.6697e-06	COX4I1/COX6B1/COX7A2L/COX7C/COX8A/DGUOK/ISCU/NDUFA12/NDUFA3/NDUFB1/NDUFB11/NDUFB4/NDUFB7/NDUFB8/NDUFC2/PARK7/SNCA/UQCR11/UQCRB/UQCRH	20	Plasma	Healthy
GO:0015669	gas transport	10/624	17/12440	1.32761e-09	1.80022e-06	1.6697e-06	AQP1/CA2/HBA1/HBA2/HBB/HBD/HBG2/HBM/HBQ1/RHAG	10	Plasma	Healthy
GO:0042773	ATP synthesis coupled electron transport	20/624	80/12440	1.56543e-09	1.80022e-06	1.6697e-06	COX4I1/COX6B1/COX7A2L/COX7C/COX8A/DGUOK/ISCU/NDUFA12/NDUFA3/NDUFB1/NDUFB11/NDUFB4/NDUFB7/NDUFB8/NDUFC2/PARK7/SNCA/UQCR11/UQCRB/UQCRH	20	Plasma	Healthy
GO:0022900	electron transport chain	27/624	142/12440	1.69513e-09	1.80022e-06	1.6697e-06	AKR1B1/COX11/COX4I1/COX6B1/COX7A2/COX7A2L/COX7C/COX8A/CYBA/DGUOK/ETFB/FDX1/ISCU/NDUFA12/NDUFA3/NDUFB1/NDUFB11/NDUFB4/NDUFB7/NDUFB8/NDUFC2/PARK7/SNCA/SURF1/UQCR11/UQCRB/UQCRH	27	Plasma	Healthy
GO:0006119	oxidative phosphorylation	22/624	103/12440	5.84462e-09	4.96559e-06	4.60556e-06	COX4I1/COX6B1/COX7A2/COX7A2L/COX7C/COX8A/DGUOK/ISCU/NDUFA12/NDUFA3/NDUFB1/NDUFB11/NDUFB4/NDUFB7/NDUFB8/NDUFC2/PARK7/SNCA/SURF1/UQCR11/UQCRB/UQCRH	22	Plasma	Healthy
GO:0022904	respiratory electron transport chain	21/624	96/12440	8.25909e-09	5.84744e-06	5.42347e-06	COX4I1/COX6B1/COX7A2L/COX7C/COX8A/DGUOK/ETFB/ISCU/NDUFA12/NDUFA3/NDUFB1/NDUFB11/NDUFB4/NDUFB7/NDUFB8/NDUFC2/PARK7/SNCA/UQCR11/UQCRB/UQCRH	21	Plasma	Healthy
GO:0051249	regulation of lymphocyte activation	45/624	367/12440	2.29407e-08	1.32029e-05	1.22456e-05	AIF1/CCL5/CD160/CD2/CD27/CD300A/CD3E/CD4/CD6/CD74/CLECL1/FBXO7/FOXJ1/GRAP2/HLA-DMB/HLA-DPA1/HLA-DPB1/HLA-DRA/HLA-DRB1/HLA-E/IGLL1/IL4R/LAPTM5/LAT/LCK/LGALS1/LST1/MDK/MZB1/PLA2G2D/PRDX2/PRELID1/RAC1/RHOH/SPTA1/TBC1D10C/TCF7/TIGIT/TMIGD2/TNFRSF13B/TNFRSF18/TNFRSF4/TYROBP/ZAP70/ZFP36L2	45	Plasma	Healthy
GO:0050865	regulation of cell activation	52/624	458/12440	2.48642e-08	1.32029e-05	1.22456e-05	AIF1/CCL3/CCL5/CD160/CD2/CD27/CD300A/CD3E/CD4/CD6/CD74/CD9/CLECL1/CST7/DMTN/FBXO7/FCER1G/FOXJ1/GRAP2/HLA-DMB/HLA-DPA1/HLA-DPB1/HLA-DRA/HLA-DRB1/HLA-E/IGLL1/IL4R/LAPTM5/LAT/LCK/LGALS1/LST1/MDK/MZB1/PLA2G2D/PRDX2/PRELID1/RAC1/RHOH/SPACA3/SPTA1/TBC1D10C/TCF7/TIGIT/TMIGD2/TNFRSF13B/TNFRSF18/TNFRSF4/TYROBP/VAMP8/ZAP70/ZFP36L2	52	Plasma	Healthy
GO:0042110	T cell activation	47/624	399/12440	3.90147e-08	1.8415e-05	1.70798e-05	AIF1/B2M/CCL5/CCND3/CD160/CD2/CD27/CD300A/CD3D/CD3E/CD3G/CD4/CD6/CD7/CD74/CD8A/CD8B/CLECL1/DDOST/FCER1G/FOXJ1/GRAP2/HLA-DMB/HLA-DPA1/HLA-DPB1/HLA-DRA/HLA-DRB1/HLA-E/IL4R/LAPTM5/LAT/LCK/LGALS1/MDK/PLA2G2D/PRDX2/PRELID1/RAC1/RHOH/SPTA1/TCF7/TIGIT/TMIGD2/TNFRSF18/TNFRSF4/ZAP70/ZFP36L2	47	Plasma	Healthy
GO:0002694	regulation of leukocyte activation	49/624	428/12440	4.9297e-08	2.09414e-05	1.9423e-05	AIF1/CCL3/CCL5/CD160/CD2/CD27/CD300A/CD3E/CD4/CD6/CD74/CLECL1/CST7/FBXO7/FOXJ1/GRAP2/HLA-DMB/HLA-DPA1/HLA-DPB1/HLA-DRA/HLA-DRB1/HLA-E/IGLL1/IL4R/LAPTM5/LAT/LCK/LGALS1/LST1/MDK/MZB1/PLA2G2D/PRDX2/PRELID1/RAC1/RHOH/SPACA3/SPTA1/TBC1D10C/TCF7/TIGIT/TMIGD2/TNFRSF13B/TNFRSF18/TNFRSF4/TYROBP/VAMP8/ZAP70/ZFP36L2	49	Plasma	Healthy
GO:0050863	regulation of T cell activation	36/624	275/12440	1.1785e-07	4.55115e-05	4.22117e-05	AIF1/CCL5/CD160/CD2/CD27/CD300A/CD3E/CD4/CD6/CD74/CLECL1/FOXJ1/GRAP2/HLA-DMB/HLA-DPA1/HLA-DPB1/HLA-DRA/HLA-DRB1/HLA-E/IL4R/LAPTM5/LAT/LCK/LGALS1/MDK/PLA2G2D/PRDX2/PRELID1/RAC1/RHOH/SPTA1/TCF7/TIGIT/TMIGD2/TNFRSF18/ZAP70	36	Plasma	Healthy
GO:0042742	defense response to bacterium	24/624	143/12440	1.65191e-07	5.84778e-05	5.42378e-05	AQP1/CD160/CD36/CD4/COLEC12/CYBA/ELANE/FCER1G/GNLY/HLA-E/HMGB2/IGLL1/ISG15/LEAP2/LYG2/LYZ/OCIAD2/PLAC8/PPBP/PPP1R11/RNASE6/S100A12/S100A8/S100A9	24	Plasma	Healthy
GO:0045333	cellular respiration	25/624	157/12440	2.60851e-07	8.52381e-05	7.9058e-05	BLOC1S1/COX4I1/COX6B1/COX7A2L/COX7C/COX8A/DGUOK/ETFB/IDH2/ISCU/NDUFA12/NDUFA3/NDUFB1/NDUFB11/NDUFB4/NDUFB7/NDUFB8/NDUFC2/PARK7/PRELID1/SNCA/SURF1/UQCR11/UQCRB/UQCRH	25	Plasma	Healthy
GO:0007159	leukocyte cell-cell adhesion	37/624	302/12440	4.2773e-07	0.000129785	0.000120375	ADD2/ADTRP/AIF1/CCL5/CD160/CD27/CD300A/CD3E/CD4/CD6/CD74/CLECL1/ELANE/FOXJ1/GRAP2/HLA-DMB/HLA-DPA1/HLA-DPB1/HLA-DRA/HLA-DRB1/HLA-E/IL4R/LAPTM5/LCK/LGALS1/MDK/PLA2G2D/PODXL2/PRDX2/RAC1/RHOH/S100A8/S100A9/SPTA1/TIGIT/TMIGD2/ZAP70	37	Plasma	Healthy
GO:0050900	leukocyte migration	41/624	359/12440	6.74494e-07	0.000191017	0.000177167	ADD2/ADTRP/AIF1/BSG/C1QBP/CCL3/CCL4/CCL5/CD2/CD300A/CD48/CD74/CKLF/CXCL16/CXCR4/DOK2/DUSP1/ELANE/FCER1G/FOXJ1/GPSM3/GYPA/GYPB/GYPC/IGLL1/LCK/MDK/MPP1/PODXL2/PPBP/PRTN3/RAC1/RHOH/S100A12/S100A8/S100A9/SBDS/TNFRSF18/TRPM4/VPREB1/ZAP70	41	Plasma	Healthy
GO:0015671	oxygen transport	7/624	13/12440	1.01777e-06	0.000270217	0.000250625	HBA1/HBA2/HBB/HBD/HBG2/HBM/HBQ1	7	Plasma	Healthy
GO:0042743	hydrogen peroxide metabolic process	12/624	44/12440	1.09738e-06	0.000274215	0.000254333	CYBA/HBA1/HBA2/HBB/HBD/HBG2/HBM/HBQ1/PARK7/PRDX2/RAC1/SNCA	12	Plasma	Healthy
GO:0009636	response to toxic substance	26/624	184/12440	1.61369e-06	0.000380832	0.00035322	ABCG2/ALOX5AP/CCL3/CCL4/CCL5/CD36/CES1/FECH/FOS/GPX4/HBA1/HBA2/HBB/HBD/HBG2/HBM/HBQ1/MGST2/MGST3/MPST/MT1F/MT2A/PARK7/PRDX2/S100A9/SRSF9	26	Plasma	Healthy
GO:1990266	neutrophil migration	17/624	90/12440	1.96474e-06	0.000439274	0.000407424	BSG/C1QBP/CCL3/CCL4/CCL5/CD74/CKLF/FCER1G/MDK/MPP1/PPBP/PRTN3/RAC1/RHOH/S100A12/S100A8/S100A9	17	Plasma	Healthy
GO:0036230	granulocyte activation	47/624	458/12440	2.25264e-06	0.000478462	0.000443771	A1BG/AGPAT2/ALDOA/APRT/B2M/CCL3/CCL5/CD300A/CD36/CD63/CD68/CDA/COTL1/CST3/CYBA/DDOST/ELANE/FCER1G/FCN1/FTH1/FTL/GMFG/HBB/HLA-C/KRT1/LAMTOR1/LAMTOR2/LYZ/NDUFC2/NPC2/PLAC8/PPBP/PRTN3/PSMB7/QPCT/RAC1/RNASET2/S100A12/S100A8/S100A9/SYNGR1/TBC1D10C/TRAPPC1/TYROBP/VAMP2/VAMP8/YPEL5	47	Plasma	Healthy
GO:1903037	regulation of leukocyte cell-cell adhesion	33/624	273/12440	2.44013e-06	0.000493604	0.000457816	ADTRP/AIF1/CCL5/CD160/CD27/CD300A/CD3E/CD4/CD6/CD74/CLECL1/ELANE/FOXJ1/GRAP2/HLA-DMB/HLA-DPA1/HLA-DPB1/HLA-DRA/HLA-DRB1/HLA-E/IL4R/LAPTM5/LCK/LGALS1/MDK/PLA2G2D/PRDX2/RAC1/RHOH/SPTA1/TIGIT/TMIGD2/ZAP70	33	Plasma	Healthy
GO:0030593	neutrophil chemotaxis	15/624	75/12440	3.7382e-06	0.000697347	0.000646786	BSG/C1QBP/CCL3/CCL4/CCL5/CD74/CKLF/FCER1G/MDK/MPP1/PPBP/RAC1/S100A12/S100A8/S100A9	15	Plasma	Healthy
GO:0006779	porphyrin-containing compound biosynthetic process	9/624	27/12440	3.93981e-06	0.000697347	0.000646786	ALAS2/FECH/HMBS/PPOX/SLC25A39/SPTA1/TSPO/UROD/UROS	9	Plasma	Healthy
GO:0033014	tetrapyrrole biosynthetic process	9/624	27/12440	3.93981e-06	0.000697347	0.000646786	ALAS2/FECH/HMBS/PPOX/SLC25A39/SPTA1/TSPO/UROD/UROS	9	Plasma	Healthy
GO:0006778	porphyrin-containing compound metabolic process	10/624	34/12440	4.11573e-06	0.000699345	0.000648639	ALAS2/BLVRB/FECH/HMBS/PPOX/SLC25A39/SPTA1/TSPO/UROD/UROS	10	Plasma	Healthy
GO:0002444	myeloid leukocyte mediated immunity	49/624	499/12440	4.75713e-06	0.000712503	0.000660843	A1BG/AGPAT2/ALDOA/APRT/B2M/CCL3/CD300A/CD36/CD63/CD68/CDA/COTL1/CST3/CYBA/DDOST/ELANE/FCER1G/FCN1/FTH1/FTL/GMFG/HBB/HLA-C/HLA-E/IL4R/KRT1/LAMTOR1/LAMTOR2/LAT/LYZ/NDUFC2/NPC2/PLAC8/PPBP/PRTN3/PSMB7/QPCT/RAC1/RNASET2/S100A12/S100A8/S100A9/SYNGR1/TBC1D10C/TRAPPC1/TYROBP/VAMP2/VAMP8/YPEL5	49	Plasma	Healthy
GO:0043299	leukocyte degranulation	48/624	485/12440	4.81321e-06	0.000712503	0.000660843	A1BG/AGPAT2/ALDOA/APRT/B2M/CCL3/CD300A/CD36/CD63/CD68/CDA/COTL1/CST3/CYBA/DDOST/ELANE/FCER1G/FCN1/FTH1/FTL/GMFG/HBB/HLA-C/IL4R/KRT1/LAMTOR1/LAMTOR2/LAT/LYZ/NDUFC2/NPC2/PLAC8/PPBP/PRTN3/PSMB7/QPCT/RAC1/RNASET2/S100A12/S100A8/S100A9/SYNGR1/TBC1D10C/TRAPPC1/TYROBP/VAMP2/VAMP8/YPEL5	48	Plasma	Healthy
GO:0097530	granulocyte migration	18/624	106/12440	4.86407e-06	0.000712503	0.000660843	BSG/C1QBP/CCL3/CCL4/CCL5/CD300A/CD74/CKLF/FCER1G/MDK/MPP1/PPBP/PRTN3/RAC1/RHOH/S100A12/S100A8/S100A9	18	Plasma	Healthy
GO:0098754	detoxification	18/624	106/12440	4.86407e-06	0.000712503	0.000660843	ABCG2/ALOX5AP/CD36/GPX4/HBA1/HBA2/HBB/HBD/HBG2/HBM/HBQ1/MGST2/MGST3/MT1F/MT2A/PARK7/PRDX2/S100A9	18	Plasma	Healthy
GO:0046034	ATP metabolic process	30/624	245/12440	5.38284e-06	0.000760462	0.000705325	AK1/ALDOA/BPGM/COX4I1/COX6B1/COX7A2/COX7A2L/COX7C/COX8A/DGUOK/FBP1/FIS1/ISCU/NDUFA12/NDUFA3/NDUFB1/NDUFB11/NDUFB4/NDUFB7/NDUFB8/NDUFC2/PARK7/SLC4A1/SNCA/SURF1/TMSB4X/TSPO/UQCR11/UQCRB/UQCRH	30	Plasma	Healthy
GO:0042744	hydrogen peroxide catabolic process	9/624	28/12440	5.54951e-06	0.000760462	0.000705325	HBA1/HBA2/HBB/HBD/HBG2/HBM/HBQ1/PRDX2/SNCA	9	Plasma	Healthy
GO:0046501	protoporphyrinogen IX metabolic process	6/624	11/12440	5.78775e-06	0.000765004	0.000709538	ALAS2/FECH/HMBS/PPOX/UROD/UROS	6	Plasma	Healthy
GO:0001732	formation of cytoplasmic translation initiation complex	7/624	16/12440	5.94283e-06	0.000765004	0.000709538	EIF3D/EIF3E/EIF3F/EIF3H/EIF3I/EIF3K/EIF3L	7	Plasma	Healthy
GO:0050870	positive regulation of T cell activation	25/624	186/12440	6.36082e-06	0.000794729	0.000737107	AIF1/CCL5/CD160/CD27/CD3E/CD4/CD6/CD74/CLECL1/GRAP2/HLA-DMB/HLA-DPA1/HLA-DPB1/HLA-DRA/HLA-DRB1/HLA-E/IL4R/LCK/LGALS1/MDK/RAC1/RHOH/SPTA1/TMIGD2/ZAP70	25	Plasma	Healthy
GO:1990748	cellular detoxification	16/624	89/12440	7.65518e-06	0.000903147	0.000837665	ABCG2/ALOX5AP/CD36/GPX4/HBA1/HBA2/HBB/HBD/HBG2/HBM/HBQ1/MGST2/MGST3/PARK7/PRDX2/S100A9	16	Plasma	Healthy
GO:0042168	heme metabolic process	9/624	29/12440	7.69143e-06	0.000903147	0.000837665	ALAS2/BLVRB/FECH/HMBS/PPOX/SLC25A39/TSPO/UROD/UROS	9	Plasma	Healthy
GO:0002275	myeloid cell activation involved in immune response	48/624	494/12440	7.93558e-06	0.000903147	0.000837665	A1BG/AGPAT2/ALDOA/APRT/B2M/CCL3/CD300A/CD36/CD63/CD68/CDA/COTL1/CST3/CYBA/DDOST/ELANE/FCER1G/FCN1/FTH1/FTL/GMFG/HBB/HLA-C/IL4R/KRT1/LAMTOR1/LAMTOR2/LAT/LYZ/NDUFC2/NPC2/PLAC8/PPBP/PRTN3/PSMB7/QPCT/RAC1/RNASET2/S100A12/S100A8/S100A9/SYNGR1/TBC1D10C/TRAPPC1/TYROBP/VAMP2/VAMP8/YPEL5	48	Plasma	Healthy
GO:0002696	positive regulation of leukocyte activation	32/624	276/12440	8.37267e-06	0.000903147	0.000837665	AIF1/CCL3/CCL5/CD160/CD2/CD27/CD3E/CD4/CD6/CD74/CLECL1/GRAP2/HLA-DMB/HLA-DPA1/HLA-DPB1/HLA-DRA/HLA-DRB1/HLA-E/IGLL1/IL4R/LCK/LGALS1/MDK/RAC1/RHOH/SPACA3/SPTA1/TMIGD2/TNFRSF4/TYROBP/VAMP8/ZAP70	32	Plasma	Healthy
GO:0002250	adaptive immune response	37/624	342/12440	8.41902e-06	0.000903147	0.000837665	B2M/C1QA/C1QBP/CD160/CD247/CD27/CD3D/CD3E/CD3G/CD4/CD48/CD6/CD7/CD74/CD79A/CD8A/CD8B/FCER1G/FOXJ1/GZMM/HLA-C/HLA-DMB/HLA-DPA1/HLA-DPB1/HLA-DQB1/HLA-DRA/HLA-DRB1/HLA-E/IGLL1/IL4R/KLRD1/LAT/PRF1/RNF125/TNFRSF13B/TRPM4/ZAP70	37	Plasma	Healthy
GO:0098869	cellular oxidant detoxification	15/624	80/12440	8.61873e-06	0.000903147	0.000837665	ALOX5AP/CD36/GPX4/HBA1/HBA2/HBB/HBD/HBG2/HBM/HBQ1/MGST2/MGST3/PARK7/PRDX2/S100A9	15	Plasma	Healthy
GO:0042119	neutrophil activation	45/624	453/12440	8.71682e-06	0.000903147	0.000837665	A1BG/AGPAT2/ALDOA/APRT/B2M/CCL5/CD300A/CD36/CD63/CD68/CDA/COTL1/CST3/CYBA/DDOST/ELANE/FCER1G/FCN1/FTH1/FTL/GMFG/HBB/HLA-C/KRT1/LAMTOR1/LAMTOR2/LYZ/NDUFC2/NPC2/PLAC8/PPBP/PRTN3/PSMB7/QPCT/RAC1/RNASET2/S100A12/S100A8/S100A9/SYNGR1/TBC1D10C/TRAPPC1/TYROBP/VAMP8/YPEL5	45	Plasma	Healthy
GO:0006783	heme biosynthetic process	8/624	23/12440	9.60434e-06	0.000971411	0.000900979	ALAS2/FECH/HMBS/PPOX/SLC25A39/TSPO/UROD/UROS	8	Plasma	Healthy
GO:0045639	positive regulation of myeloid cell differentiation	15/624	81/12440	1.00963e-05	0.000997417	0.000925099	CA2/CD4/CD74/CTNNBIP1/FAM210B/FOS/GATA1/HAX1/HLA-DRB1/HMGB2/ISG15/PITHD1/TAL1/TESC/TYROBP	15	Plasma	Healthy
GO:0043312	neutrophil degranulation	44/624	442/12440	1.04175e-05	0.00100576	0.000932841	A1BG/AGPAT2/ALDOA/APRT/B2M/CD300A/CD36/CD63/CD68/CDA/COTL1/CST3/CYBA/DDOST/ELANE/FCER1G/FCN1/FTH1/FTL/GMFG/HBB/HLA-C/KRT1/LAMTOR1/LAMTOR2/LYZ/NDUFC2/NPC2/PLAC8/PPBP/PRTN3/PSMB7/QPCT/RAC1/RNASET2/S100A12/S100A8/S100A9/SYNGR1/TBC1D10C/TRAPPC1/TYROBP/VAMP8/YPEL5	44	Plasma	Healthy
GO:1903039	positive regulation of leukocyte cell-cell adhesion	26/624	205/12440	1.20888e-05	0.00111925	0.0010381	AIF1/CCL5/CD160/CD27/CD3E/CD4/CD6/CD74/CLECL1/ELANE/GRAP2/HLA-DMB/HLA-DPA1/HLA-DPB1/HLA-DRA/HLA-DRB1/HLA-E/IL4R/LCK/LGALS1/MDK/RAC1/RHOH/SPTA1/TMIGD2/ZAP70	26	Plasma	Healthy
GO:0002283	neutrophil activation involved in immune response	44/624	445/12440	1.23529e-05	0.00111925	0.0010381	A1BG/AGPAT2/ALDOA/APRT/B2M/CD300A/CD36/CD63/CD68/CDA/COTL1/CST3/CYBA/DDOST/ELANE/FCER1G/FCN1/FTH1/FTL/GMFG/HBB/HLA-C/KRT1/LAMTOR1/LAMTOR2/LYZ/NDUFC2/NPC2/PLAC8/PPBP/PRTN3/PSMB7/QPCT/RAC1/RNASET2/S100A12/S100A8/S100A9/SYNGR1/TBC1D10C/TRAPPC1/TYROBP/VAMP8/YPEL5	44	Plasma	Healthy
GO:0006120	mitochondrial electron transport, NADH to ubiquinone	11/624	46/12440	1.23834e-05	0.00111925	0.0010381	ISCU/NDUFA12/NDUFA3/NDUFB1/NDUFB11/NDUFB4/NDUFB7/NDUFB8/NDUFC2/PARK7/SNCA	11	Plasma	Healthy
GO:0009617	response to bacterium	42/624	418/12440	1.32324e-05	0.00117107	0.00108616	AQP1/B2M/CCL3/CCL5/CD160/CD36/CD4/CD6/CD68/COLEC12/CYBA/ELANE/FCER1G/FOS/GNLY/GZMA/HLA-DRB1/HLA-E/HMGB2/HNRNPA0/IGLL1/ISG15/LEAP2/LSM5/LY86/LYG2/LYZ/MGST2/OCIAD2/PLAC8/PPBP/PPP1R11/PRDX2/RGS1/RNASE6/RNF5/S100A12/S100A8/S100A9/SNCA/SNX3/TSPO	42	Plasma	Healthy
GO:0097237	cellular response to toxic substance	16/624	93/12440	1.37027e-05	0.00118794	0.00110181	ABCG2/ALOX5AP/CD36/GPX4/HBA1/HBA2/HBB/HBD/HBG2/HBM/HBQ1/MGST2/MGST3/PARK7/PRDX2/S100A9	16	Plasma	Healthy
GO:0050867	positive regulation of cell activation	32/624	284/12440	1.50928e-05	0.00126124	0.00116979	AIF1/CCL3/CCL5/CD160/CD2/CD27/CD3E/CD4/CD6/CD74/CLECL1/GRAP2/HLA-DMB/HLA-DPA1/HLA-DPB1/HLA-DRA/HLA-DRB1/HLA-E/IGLL1/IL4R/LCK/LGALS1/MDK/RAC1/RHOH/SPACA3/SPTA1/TMIGD2/TNFRSF4/TYROBP/VAMP8/ZAP70	32	Plasma	Healthy
GO:0022407	regulation of cell-cell adhesion	37/624	351/12440	1.5142e-05	0.00126124	0.00116979	ADTRP/AIF1/CCL5/CD160/CD27/CD300A/CD3E/CD4/CD6/CD74/CD9/CLECL1/DMTN/ELANE/FOXJ1/FXYD5/GRAP2/HLA-DMB/HLA-DPA1/HLA-DPB1/HLA-DRA/HLA-DRB1/HLA-E/IL4R/LAPTM5/LCK/LGALS1/MDK/PLA2G2D/PRDX2/RAC1/RHOH/SPINT2/SPTA1/TIGIT/TMIGD2/ZAP70	37	Plasma	Healthy
GO:0006959	humoral immune response	21/624	149/12440	1.67179e-05	0.00136572	0.0012667	C1QA/C1QBP/CR1L/ELANE/FCN1/FOXJ1/GNLY/HLA-DQB1/HLA-DRB1/HLA-E/IGLL1/KRT1/LEAP2/LYZ/OCIAD2/PPBP/PRTN3/RNASE6/S100A12/S100A8/S100A9	21	Plasma	Healthy
GO:0002446	neutrophil mediated immunity	44/624	454/12440	2.0326e-05	0.00162915	0.00151103	A1BG/AGPAT2/ALDOA/APRT/B2M/CD300A/CD36/CD63/CD68/CDA/COTL1/CST3/CYBA/DDOST/ELANE/FCER1G/FCN1/FTH1/FTL/GMFG/HBB/HLA-C/KRT1/LAMTOR1/LAMTOR2/LYZ/NDUFC2/NPC2/PLAC8/PPBP/PRTN3/PSMB7/QPCT/RAC1/RNASET2/S100A12/S100A8/S100A9/SYNGR1/TBC1D10C/TRAPPC1/TYROBP/VAMP8/YPEL5	44	Plasma	Healthy
GO:0015980	energy derivation by oxidation of organic compounds	27/624	224/12440	2.10396e-05	0.00165511	0.00153511	BLOC1S1/COX4I1/COX6B1/COX7A2L/COX7C/COX8A/DGUOK/ETFB/IDH2/ISCU/NDUFA12/NDUFA3/NDUFB1/NDUFB11/NDUFB4/NDUFB7/NDUFB8/NDUFC2/PARK7/PHKG1/PPP1CA/PRELID1/SNCA/SURF1/UQCR11/UQCRB/UQCRH	27	Plasma	Healthy
GO:0033013	tetrapyrrole metabolic process	11/624	49/12440	2.35762e-05	0.00182094	0.00168892	ALAS2/BLVRB/FECH/HMBS/MMAB/PPOX/SLC25A39/SPTA1/TSPO/UROD/UROS	11	Plasma	Healthy
GO:0071621	granulocyte chemotaxis	15/624	88/12440	2.84024e-05	0.00215453	0.00199831	BSG/C1QBP/CCL3/CCL4/CCL5/CD74/CKLF/FCER1G/MDK/MPP1/PPBP/RAC1/S100A12/S100A8/S100A9	15	Plasma	Healthy
GO:0019730	antimicrobial humoral response	12/624	60/12440	3.48463e-05	0.00259697	0.00240868	ELANE/GNLY/HLA-E/LEAP2/LYZ/OCIAD2/PPBP/PRTN3/RNASE6/S100A12/S100A8/S100A9	12	Plasma	Healthy
GO:0022409	positive regulation of cell-cell adhesion	27/624	231/12440	3.65014e-05	0.00267341	0.00247958	AIF1/CCL5/CD160/CD27/CD3E/CD4/CD6/CD74/CLECL1/DMTN/ELANE/GRAP2/HLA-DMB/HLA-DPA1/HLA-DPB1/HLA-DRA/HLA-DRB1/HLA-E/IL4R/LCK/LGALS1/MDK/RAC1/RHOH/SPTA1/TMIGD2/ZAP70	27	Plasma	Healthy
GO:0030595	leukocyte chemotaxis	22/624	170/12440	4.09886e-05	0.00295118	0.0027372	AIF1/BSG/C1QBP/CCL3/CCL4/CCL5/CD74/CKLF/CXCL16/CXCR4/DUSP1/FCER1G/GPSM3/MDK/MPP1/PPBP/RAC1/S100A12/S100A8/S100A9/SBDS/TRPM4	22	Plasma	Healthy
GO:0051251	positive regulation of lymphocyte activation	28/624	246/12440	4.26065e-05	0.00301654	0.00279783	AIF1/CCL5/CD160/CD27/CD3E/CD4/CD6/CD74/CLECL1/GRAP2/HLA-DMB/HLA-DPA1/HLA-DPB1/HLA-DRA/HLA-DRB1/HLA-E/IGLL1/IL4R/LCK/LGALS1/MDK/RAC1/RHOH/SPTA1/TMIGD2/TNFRSF4/TYROBP/ZAP70	28	Plasma	Healthy
GO:0048821	erythrocyte development	8/624	28/12440	4.87078e-05	0.00339198	0.00314604	ALAS2/BPGM/DMTN/EPB42/FAM210B/GATA1/SLC4A1/TAL1	8	Plasma	Healthy
GO:0050670	regulation of lymphocyte proliferation	23/624	185/12440	5.22955e-05	0.00358308	0.00332329	AIF1/CCL5/CD300A/CD3E/CD4/CD6/CD74/CLECL1/FOXJ1/HLA-DMB/HLA-DPA1/HLA-DPB1/HLA-DRB1/HLA-E/LST1/MZB1/PLA2G2D/SPTA1/TMIGD2/TNFRSF13B/TNFRSF4/TYROBP/ZAP70	23	Plasma	Healthy
GO:0032944	regulation of mononuclear cell proliferation	23/624	186/12440	5.69263e-05	0.00383846	0.00356015	AIF1/CCL5/CD300A/CD3E/CD4/CD6/CD74/CLECL1/FOXJ1/HLA-DMB/HLA-DPA1/HLA-DPB1/HLA-DRB1/HLA-E/LST1/MZB1/PLA2G2D/SPTA1/TMIGD2/TNFRSF13B/TNFRSF4/TYROBP/ZAP70	23	Plasma	Healthy
GO:0055076	transition metal ion homeostasis	17/624	117/12440	7.11105e-05	0.0046692	0.00433066	ABCG2/ALAS2/ATOX1/B2M/CCDC115/EPB42/FTH1/FTL/ISCU/LCK/MT1F/MT2A/NEDD8/S100A8/S100A9/SRI/TFR2	17	Plasma	Healthy
GO:0060326	cell chemotaxis	26/624	227/12440	7.1445e-05	0.0046692	0.00433066	AIF1/BSG/C1QBP/CCL3/CCL4/CCL5/CD74/CKLF/CXCL16/CXCR4/DUSP1/FCER1G/GPSM3/HMGB2/HSPB1/MDK/MPP1/PPBP/RAC1/S100A12/S100A8/S100A9/SBDS/TIAM1/TMSB4X/TRPM4	26	Plasma	Healthy
GO:0046651	lymphocyte proliferation	26/624	228/12440	7.69177e-05	0.0049507	0.00459175	AIF1/CCL5/CCND3/CD300A/CD3E/CD4/CD6/CD74/CD79A/CLECL1/FOXJ1/HLA-DMB/HLA-DPA1/HLA-DPB1/HLA-DRB1/HLA-E/LST1/MZB1/PLA2G2D/PRDX2/SPTA1/TMIGD2/TNFRSF13B/TNFRSF4/TYROBP/ZAP70	26	Plasma	Healthy
GO:0006091	generation of precursor metabolites and energy	39/624	408/12440	8.10634e-05	0.00513966	0.00476701	AKR1B1/ALDH1A1/ALDOA/BLOC1S1/BPGM/COX11/COX4I1/COX6B1/COX7A2/COX7A2L/COX7C/COX8A/CYBA/DGUOK/ETFB/FBP1/FDX1/FECH/IDH2/ISCU/NDUFA12/NDUFA3/NDUFB1/NDUFB11/NDUFB4/NDUFB7/NDUFB8/NDUFC2/PARK7/PHKG1/PPP1CA/PRELID1/SLC27A5/SLC4A1/SNCA/SURF1/UQCR11/UQCRB/UQCRH	39	Plasma	Healthy
GO:0015701	bicarbonate transport	8/624	30/12440	8.39077e-05	0.00524177	0.00486171	AQP1/CA1/CA2/HBA1/HBA2/HBB/RHAG/SLC4A1	8	Plasma	Healthy
GO:0001819	positive regulation of cytokine production	35/624	352/12440	8.57451e-05	0.00527891	0.00489617	AGPAT2/AIF1/B2M/CCL3/CD160/CD2/CD36/CD3E/CD4/CD6/CD74/CYBA/ELANE/FCER1G/FCN1/GPSM3/HLA-DPA1/HLA-DPB1/HLA-E/HMGB2/HSPB1/IL4R/LAMTOR5/LAPTM5/LTB/MAPK13/MDK/PARK7/POLR2F/POLR2L/SULF2/TIGIT/TLR7/TMIGD2/TYROBP	35	Plasma	Healthy
GO:0032943	mononuclear cell proliferation	26/624	230/12440	8.90042e-05	0.00540128	0.00500966	AIF1/CCL5/CCND3/CD300A/CD3E/CD4/CD6/CD74/CD79A/CLECL1/FOXJ1/HLA-DMB/HLA-DPA1/HLA-DPB1/HLA-DRB1/HLA-E/LST1/MZB1/PLA2G2D/PRDX2/SPTA1/TMIGD2/TNFRSF13B/TNFRSF4/TYROBP/ZAP70	26	Plasma	Healthy
GO:0050850	positive regulation of calcium-mediated signaling	7/624	23/12440	9.35801e-05	0.00559899	0.00519304	CAMTA1/CCL3/CCL4/CD3E/CD4/P2RX5/ZAP70	7	Plasma	Healthy
GO:0046916	cellular transition metal ion homeostasis	15/624	98/12440	0.000102786	0.00606437	0.00562467	ABCG2/ALAS2/ATOX1/CCDC115/FTH1/FTL/ISCU/LCK/MT1F/MT2A/NEDD8/S100A8/S100A9/SRI/TFR2	15	Plasma	Healthy
GO:0051262	protein tetramerization	12/624	67/12440	0.000108304	0.00630238	0.00584543	ALDOA/B2M/EVL/HLA-DRB1/HSD17B10/KRT1/KRT10/SNCA/THG1L/TK1/TRPM4/VASP	12	Plasma	Healthy
GO:0051238	sequestering of metal ion	5/624	11/12440	0.000112142	0.00643758	0.00597082	FTH1/FTL/S100A8/S100A9/SRI	5	Plasma	Healthy
GO:0046596	regulation of viral entry into host cell	8/624	32/12440	0.000137959	0.00771476	0.0071554	CD4/CD74/FCN1/HLA-DRB1/IFITM2/LGALS1/LY6E/SNX3	8	Plasma	Healthy
GO:0070663	regulation of leukocyte proliferation	23/624	197/12440	0.000138023	0.00771476	0.0071554	AIF1/CCL5/CD300A/CD3E/CD4/CD6/CD74/CLECL1/FOXJ1/HLA-DMB/HLA-DPA1/HLA-DPB1/HLA-DRB1/HLA-E/LST1/MZB1/PLA2G2D/SPTA1/TMIGD2/TNFRSF13B/TNFRSF4/TYROBP/ZAP70	23	Plasma	Healthy
GO:1903792	negative regulation of anion transport	19/624	149/12440	0.000164409	0.00907025	0.00841262	ADTRP/APOC1/CD36/CD74/DERL2/DERL3/DMTN/ERP29/FIS1/GHRL/IDH2/ITGB1BP1/OAZ1/OAZ2/PARK7/PKIG/SNCA/SNX3/UCP2	19	Plasma	Healthy
GO:0019835	cytolysis	6/624	18/12440	0.000171849	0.00935916	0.00868058	GZMA/GZMB/GZMH/GZMM/LYZ/PRF1	6	Plasma	Healthy
GO:0097529	myeloid leukocyte migration	20/624	162/12440	0.000174511	0.00938381	0.00870344	AIF1/BSG/C1QBP/CCL3/CCL4/CCL5/CD300A/CD74/CKLF/DUSP1/FCER1G/MDK/MPP1/PPBP/PRTN3/RAC1/RHOH/S100A12/S100A8/S100A9	20	Plasma	Healthy
GO:0045059	positive thymic T cell selection	5/624	12/12440	0.000184327	0.00978774	0.00907808	CD3D/CD3E/CD3G/CD74/ZAP70	5	Plasma	Healthy
GO:0002521	leukocyte differentiation	40/624	440/12440	0.000193897	0.0101688	0.00943151	B2M/CA2/CCL3/CD2/CD27/CD3D/CD3E/CD3G/CD4/CD74/CD79A/CD8A/CMTM7/CTNNBIP1/FBXO7/FCER1G/FOS/FOXJ1/GATA1/HAX1/HLA-DRA/HLA-DRB1/IL4R/JUNB/KLF6/LCK/LGALS1/MDK/PLA2G2D/PRDX2/PRELID1/PRTN3/RHOH/TAL1/TCF7/TESC/TNFRSF18/TYROBP/ZAP70/ZFP36L2	40	Plasma	Healthy
GO:1902105	regulation of leukocyte differentiation	25/624	230/12440	0.000224739	0.0116426	0.0107984	CA2/CCL3/CD2/CD27/CD4/CD74/CTNNBIP1/FBXO7/FOS/FOXJ1/HAX1/HLA-DRA/HLA-DRB1/IL4R/MDK/PRDX2/PRELID1/RHOH/TAL1/TCF7/TESC/TNFRSF18/TYROBP/ZAP70/ZFP36L2	25	Plasma	Healthy
GO:0002763	positive regulation of myeloid leukocyte differentiation	9/624	43/12440	0.000230668	0.0118057	0.0109498	CA2/CD4/CD74/CTNNBIP1/FOS/HAX1/HLA-DRB1/TESC/TYROBP	9	Plasma	Healthy
GO:0050832	defense response to fungus	6/624	19/12440	0.00024058	0.0119403	0.0110746	COTL1/ELANE/GNLY/S100A12/S100A8/S100A9	6	Plasma	Healthy
GO:0002429	immune response-activating cell surface receptor signaling pathway	32/624	328/12440	0.000241729	0.0119403	0.0110746	ARPC1B/ARPC4/BRK1/CD160/CD247/CD300A/CD3D/CD3E/CD3G/CD4/CD79A/FCER1G/FCGR3A/FCN1/GRAP2/HLA-DPA1/HLA-DPB1/HLA-DQB1/HLA-DRA/HLA-DRB1/ICAM3/IGLL1/KLRD1/LAPTM5/LAT/LCK/NCR3/PSMB3/PSMB7/RAC1/TYROBP/ZAP70	32	Plasma	Healthy
GO:0002757	immune response-activating signal transduction	32/624	328/12440	0.000241729	0.0119403	0.0110746	ARPC1B/ARPC4/BRK1/CD160/CD247/CD300A/CD3D/CD3E/CD3G/CD4/CD79A/FCER1G/FCGR3A/FCN1/GRAP2/HLA-DPA1/HLA-DPB1/HLA-DQB1/HLA-DRA/HLA-DRB1/ICAM3/IGLL1/KLRD1/LAPTM5/LAT/LCK/NCR3/PSMB3/PSMB7/RAC1/TYROBP/ZAP70	32	Plasma	Healthy
GO:0030217	T cell differentiation	24/624	218/12440	0.000246139	0.012008	0.0111374	B2M/CD2/CD27/CD3D/CD3E/CD3G/CD4/CD74/CD8A/FCER1G/FOXJ1/HLA-DRA/HLA-DRB1/IL4R/LCK/MDK/PLA2G2D/PRDX2/PRELID1/RHOH/TCF7/TNFRSF18/ZAP70/ZFP36L2	24	Plasma	Healthy
GO:0008154	actin polymerization or depolymerization	21/624	179/12440	0.000248753	0.012008	0.0111374	ADD2/AIF1/ARPC1B/ARPC4/BIN1/BRK1/CFL1/COTL1/DMTN/EVL/GHRL/GMFG/HAX1/MSRB1/MSRB2/PFN1/RAC1/SPTA1/TMOD1/TMSB4X/VASP	21	Plasma	Healthy
GO:0030041	actin filament polymerization	19/624	154/12440	0.000253705	0.012065	0.0111903	ADD2/AIF1/ARPC1B/ARPC4/BIN1/BRK1/COTL1/DMTN/EVL/GMFG/HAX1/MSRB1/MSRB2/PFN1/RAC1/SPTA1/TMOD1/TMSB4X/VASP	19	Plasma	Healthy
GO:0006909	phagocytosis	25/624	232/12440	0.000257026	0.012065	0.0111903	AIF1/ARPC1B/ARPC4/BRK1/CD247/CD300A/CD36/CD3G/COLEC12/CYBA/ELANE/FCER1G/FCGR3A/FCN1/ICAM3/IGLL1/IL2RB/LMAN2/PLD4/PRTN3/RAC1/RHOH/SNX3/SPACA3/TYROBP	25	Plasma	Healthy
GO:0002253	activation of immune response	36/624	387/12440	0.000258455	0.012065	0.0111903	ARPC1B/ARPC4/BRK1/C1QA/C1QBP/CD160/CD247/CD300A/CD3D/CD3E/CD3G/CD4/CD79A/CR1L/FCER1G/FCGR3A/FCN1/GRAP2/HLA-DPA1/HLA-DPB1/HLA-DQB1/HLA-DRA/HLA-DRB1/ICAM3/IGLL1/KLRD1/KRT1/LAPTM5/LAT/LCK/NCR3/PSMB3/PSMB7/RAC1/TYROBP/ZAP70	36	Plasma	Healthy
GO:0070661	leukocyte proliferation	26/624	247/12440	0.000282772	0.0130412	0.0120956	AIF1/CCL5/CCND3/CD300A/CD3E/CD4/CD6/CD74/CD79A/CLECL1/FOXJ1/HLA-DMB/HLA-DPA1/HLA-DPB1/HLA-DRB1/HLA-E/LST1/MZB1/PLA2G2D/PRDX2/SPTA1/TMIGD2/TNFRSF13B/TNFRSF4/TYROBP/ZAP70	26	Plasma	Healthy
GO:0032103	positive regulation of response to external stimulus	36/624	389/12440	0.000285506	0.0130412	0.0120956	AIF1/C1QBP/CCL3/CCL4/CCL5/CD160/CD74/CXCR4/CYBA/FCER1G/FCN1/GHRL/GPSM3/HLA-E/HMGB2/HSPB1/ICAM3/KLRD1/LY86/MAPK13/MDK/MGST2/NCR3/PARK7/PSMB3/PSMB7/RAC1/S100A12/S100A8/S100A9/SNCA/TIAM1/TLR7/TMSB4X/TYROBP/VAMP8	36	Plasma	Healthy
GO:0042102	positive regulation of T cell proliferation	13/624	85/12440	0.000295942	0.013374	0.0124044	AIF1/CCL5/CD3E/CD4/CD6/CLECL1/HLA-DMB/HLA-DPA1/HLA-DPB1/HLA-E/SPTA1/TMIGD2/ZAP70	13	Plasma	Healthy
GO:0043271	negative regulation of ion transport	24/624	222/12440	0.000323259	0.0144548	0.0134067	ADTRP/APOC1/BIN1/CALM3/CD36/CD74/DERL2/DERL3/DMTN/ERP29/FIS1/GHRL/IDH2/ISCU/ITGB1BP1/KCNH2/OAZ1/OAZ2/PARK7/PKIG/SNCA/SNX3/SRI/UCP2	24	Plasma	Healthy
GO:0042440	pigment metabolic process	10/624	55/12440	0.00035416	0.0156716	0.0145353	ALAS2/APRT/BLVRB/FECH/HMBS/PPOX/SLC25A39/TSPO/UROD/UROS	10	Plasma	Healthy
GO:0050690	regulation of defense response to virus by virus	7/624	28/12440	0.000363037	0.0158988	0.014746	AP2S1/B2M/CD247/CD4/CD8B/LCK/RAC1	7	Plasma	Healthy
GO:0052372	modulation by symbiont of entry into host	8/624	37/12440	0.000405635	0.017583	0.0163082	CD4/CD74/FCN1/HLA-DRB1/IFITM2/LGALS1/LY6E/SNX3	8	Plasma	Healthy
GO:0046148	pigment biosynthetic process	9/624	47/12440	0.000465969	0.0199943	0.0185446	ALAS2/APRT/FECH/HMBS/PPOX/SLC25A39/TSPO/UROD/UROS	9	Plasma	Healthy
GO:0010951	negative regulation of endopeptidase activity	18/624	150/12440	0.000513554	0.0218158	0.020234	AQP1/BIN1/CD27/CDKN2D/CST3/CST6/CST7/CSTA/HERPUD1/IGBP1/LAMTOR5/PARK7/PIH1D1/SNCA/SPINT2/SPOCK2/TIMP1/TMED10	18	Plasma	Healthy
GO:1903706	regulation of hemopoiesis	31/624	328/12440	0.000520514	0.0218195	0.0202375	B2M/CA2/CCL3/CD2/CD27/CD4/CD74/CTNNBIP1/FAM210B/FBXO7/FOS/FOXJ1/GATA1/HAX1/HLA-DRA/HLA-DRB1/HMGB2/IL4R/ISG15/MDK/PITHD1/PRDX2/PRELID1/RHOH/TAL1/TCF7/TESC/TNFRSF18/TYROBP/ZAP70/ZFP36L2	31	Plasma	Healthy
GO:0042098	T cell proliferation	19/624	163/12440	0.000523915	0.0218195	0.0202375	AIF1/CCL5/CCND3/CD3E/CD4/CD6/CLECL1/FOXJ1/HLA-DMB/HLA-DPA1/HLA-DPB1/HLA-DRB1/HLA-E/PLA2G2D/PRDX2/SPTA1/TMIGD2/TNFRSF4/ZAP70	19	Plasma	Healthy
GO:0061515	myeloid cell development	10/624	58/12440	0.000551849	0.0227598	0.0211096	ALAS2/BPGM/DMTN/EPB42/FAM210B/GATA1/PIP4K2A/SLC4A1/TAL1/TYROBP	10	Plasma	Healthy
GO:0002768	immune response-regulating cell surface receptor signaling pathway	33/624	359/12440	0.000570097	0.0232863	0.0215979	ARPC1B/ARPC4/BRK1/CD160/CD247/CD300A/CD3D/CD3E/CD3G/CD4/CD79A/FCER1G/FCGR3A/FCN1/FOS/GRAP2/HLA-DPA1/HLA-DPB1/HLA-DQB1/HLA-DRA/HLA-DRB1/ICAM3/IGLL1/KLRD1/LAPTM5/LAT/LCK/NCR3/PSMB3/PSMB7/RAC1/TYROBP/ZAP70	33	Plasma	Healthy
GO:0050729	positive regulation of inflammatory response	13/624	91/12440	0.000583141	0.0235922	0.0218817	CCL3/GPSM3/HLA-E/MAPK13/MDK/MGST2/PARK7/S100A12/S100A8/S100A9/SNCA/TLR7/VAMP8	13	Plasma	Healthy
GO:0030218	erythrocyte differentiation	14/624	103/12440	0.000608174	0.0241361	0.0223861	AHSP/ALAS2/B2M/BPGM/DMTN/EPB42/FAM210B/GATA1/HMGB2/ISG15/KLF1/SLC4A1/TAL1/TSPO2	14	Plasma	Healthy
GO:0006123	mitochondrial electron transport, cytochrome c to oxygen	5/624	15/12440	0.000616259	0.0241361	0.0223861	COX4I1/COX6B1/COX7A2L/COX7C/COX8A	5	Plasma	Healthy
GO:0019646	aerobic electron transport chain	5/624	15/12440	0.000616259	0.0241361	0.0223861	COX4I1/COX6B1/COX7A2L/COX7C/COX8A	5	Plasma	Healthy
GO:1903131	mononuclear cell differentiation	32/624	346/12440	0.000619311	0.0241361	0.0223861	B2M/CD2/CD27/CD3D/CD3E/CD3G/CD4/CD74/CD79A/CD8A/CMTM7/CTNNBIP1/FBXO7/FCER1G/FOXJ1/GATA1/HLA-DRA/HLA-DRB1/IL4R/KLF6/LCK/LGALS1/MDK/PLA2G2D/PRDX2/PRELID1/PRTN3/RHOH/TCF7/TNFRSF18/ZAP70/ZFP36L2	32	Plasma	Healthy
GO:0002764	immune response-regulating signaling pathway	33/624	361/12440	0.000628324	0.0242647	0.0225054	ARPC1B/ARPC4/BRK1/CD160/CD247/CD300A/CD3D/CD3E/CD3G/CD4/CD79A/FCER1G/FCGR3A/FCN1/FOS/GRAP2/HLA-DPA1/HLA-DPB1/HLA-DQB1/HLA-DRA/HLA-DRB1/ICAM3/IGLL1/KLRD1/LAPTM5/LAT/LCK/NCR3/PSMB3/PSMB7/RAC1/TYROBP/ZAP70	33	Plasma	Healthy
GO:0045785	positive regulation of cell adhesion	32/624	347/12440	0.000650675	0.0249015	0.023096	AIF1/C1QBP/CCL5/CD160/CD27/CD36/CD3E/CD4/CD6/CD74/CLECL1/DMTN/ELANE/GRAP2/HLA-DMB/HLA-DPA1/HLA-DPB1/HLA-DRA/HLA-DRB1/HLA-E/IL4R/LCK/LGALS1/MDK/RAC1/RHOH/SPOCK2/SPTA1/TMIGD2/TNFRSF18/TPM1/ZAP70	32	Plasma	Healthy
GO:0001906	cell killing	16/624	128/12440	0.000659546	0.0250156	0.0232019	B2M/CD160/CR1L/ELANE/GNLY/GZMB/GZMM/HLA-DRA/HLA-DRB1/HLA-E/KLRD1/LYZ/NCR3/PRF1/S100A12/TYROBP	16	Plasma	Healthy
GO:0006413	translational initiation	14/624	104/12440	0.000671166	0.0250824	0.0232638	CCL5/EIF1/EIF3D/EIF3E/EIF3F/EIF3H/EIF3I/EIF3K/EIF3L/HSPB1/POLR2G/PPP1CA/TMED2/UBA52	14	Plasma	Healthy
GO:0050671	positive regulation of lymphocyte proliferation	15/624	116/12440	0.000673115	0.0250824	0.0232638	AIF1/CCL5/CD3E/CD4/CD6/CD74/CLECL1/HLA-DMB/HLA-DPA1/HLA-DPB1/HLA-E/SPTA1/TMIGD2/TNFRSF4/ZAP70	15	Plasma	Healthy
GO:0002437	inflammatory response to antigenic stimulus	8/624	40/12440	0.000707548	0.0257161	0.0238515	CD6/CD68/ELANE/HLA-DRB1/HLA-E/HMGB2/PARK7/PLA2G2D	8	Plasma	Healthy
GO:0002478	antigen processing and presentation of exogenous peptide antigen	19/624	167/12440	0.000707999	0.0257161	0.0238515	AP2S1/B2M/CD36/CD74/CTSE/CTSF/CYBA/FCER1G/HLA-C/HLA-DMB/HLA-DPA1/HLA-DPB1/HLA-DQB1/HLA-DRA/HLA-DRB1/HLA-E/PSMB3/PSMB7/VAMP8	19	Plasma	Healthy
GO:0030098	lymphocyte differentiation	29/624	305/12440	0.000708282	0.0257161	0.0238515	B2M/CD2/CD27/CD3D/CD3E/CD3G/CD4/CD74/CD79A/CD8A/CMTM7/FBXO7/FCER1G/FOXJ1/HLA-DRA/HLA-DRB1/IL4R/KLF6/LCK/LGALS1/MDK/PLA2G2D/PRDX2/PRELID1/RHOH/TCF7/TNFRSF18/ZAP70/ZFP36L2	29	Plasma	Healthy
GO:0032946	positive regulation of mononuclear cell proliferation	15/624	117/12440	0.000737261	0.0265414	0.024617	AIF1/CCL5/CD3E/CD4/CD6/CD74/CLECL1/HLA-DMB/HLA-DPA1/HLA-DPB1/HLA-E/SPTA1/TMIGD2/TNFRSF4/ZAP70	15	Plasma	Healthy
GO:0019883	antigen processing and presentation of endogenous antigen	6/624	23/12440	0.000753812	0.0269092	0.0249582	B2M/CD74/HLA-C/HLA-DRA/HLA-DRB1/HLA-E	6	Plasma	Healthy
GO:0051224	negative regulation of protein transport	13/624	94/12440	0.000798477	0.0282661	0.0262167	ADTRP/CD36/DERL2/DERL3/DMTN/ERP29/GHRL/IDH2/ITGB1BP1/PARK7/PKIG/SNX3/UCP2	13	Plasma	Healthy
GO:0010466	negative regulation of peptidase activity	18/624	156/12440	0.000820927	0.0288206	0.026731	AQP1/BIN1/CD27/CDKN2D/CST3/CST6/CST7/CSTA/HERPUD1/IGBP1/LAMTOR5/PARK7/PIH1D1/SNCA/SPINT2/SPOCK2/TIMP1/TMED10	18	Plasma	Healthy
GO:0002438	acute inflammatory response to antigenic stimulus	5/624	16/12440	0.000859645	0.0299302	0.0277601	CD6/ELANE/HLA-E/PARK7/PLA2G2D	5	Plasma	Healthy
GO:0002183	cytoplasmic translational initiation	7/624	32/12440	0.000866623	0.0299302	0.0277601	EIF3D/EIF3E/EIF3F/EIF3H/EIF3I/EIF3K/EIF3L	7	Plasma	Healthy
GO:0034101	erythrocyte homeostasis	14/624	107/12440	0.000894267	0.0306358	0.0284146	AHSP/ALAS2/B2M/BPGM/DMTN/EPB42/FAM210B/GATA1/HMGB2/ISG15/KLF1/SLC4A1/TAL1/TSPO2	14	Plasma	Healthy
GO:0046598	positive regulation of viral entry into host cell	4/624	10/12440	0.001033	0.0348268	0.0323017	CD4/CD74/HLA-DRB1/LGALS1	4	Plasma	Healthy
GO:0075294	positive regulation by symbiont of entry into host	4/624	10/12440	0.001033	0.0348268	0.0323017	CD4/CD74/HLA-DRB1/LGALS1	4	Plasma	Healthy
GO:0051258	protein polymerization	24/624	241/12440	0.00105449	0.0352714	0.032714	ADD2/AIF1/ARPC1B/ARPC4/BIN1/BRK1/CHMP4A/COTL1/DMTN/EVL/GMFG/GPX4/HAX1/MSRB1/MSRB2/PFN1/RAC1/SNCA/SPTA1/STMN1/TMOD1/TMSB4X/UBE2C/VASP	24	Plasma	Healthy
GO:0051051	negative regulation of transport	29/624	313/12440	0.00106645	0.0353929	0.0328268	ADTRP/APOC1/BIN1/CALM3/CD300A/CD36/CD74/DERL2/DERL3/DMTN/ERP29/FIS1/GHRL/IDH2/ISCU/ITGB1BP1/KCNH2/OAZ1/OAZ2/PARK7/PKIG/PRTN3/RAC1/SNCA/SNX3/SRI/UCP2/VAMP8/WDR54	29	Plasma	Healthy
GO:0019884	antigen processing and presentation of exogenous antigen	19/624	173/12440	0.0010875	0.0358116	0.0332151	AP2S1/B2M/CD36/CD74/CTSE/CTSF/CYBA/FCER1G/HLA-C/HLA-DMB/HLA-DPA1/HLA-DPB1/HLA-DQB1/HLA-DRA/HLA-DRB1/HLA-E/PSMB3/PSMB7/VAMP8	19	Plasma	Healthy
GO:0031343	positive regulation of cell killing	9/624	53/12440	0.00115924	0.0378805	0.035134	B2M/CD160/HLA-DRA/HLA-DRB1/HLA-E/KLRD1/NCR3/PRF1/TYROBP	9	Plasma	Healthy
GO:0051289	protein homotetramerization	8/624	43/12440	0.00116859	0.0378943	0.0351468	ALDOA/B2M/EVL/HSD17B10/THG1L/TK1/TRPM4/VASP	8	Plasma	Healthy
GO:1904950	negative regulation of establishment of protein localization	13/624	98/12440	0.00118618	0.0381734	0.0354057	ADTRP/CD36/DERL2/DERL3/DMTN/ERP29/GHRL/IDH2/ITGB1BP1/PARK7/PKIG/SNX3/UCP2	13	Plasma	Healthy
GO:0055072	iron ion homeostasis	11/624	75/12440	0.00121427	0.0387836	0.0359716	ABCG2/ALAS2/B2M/CCDC115/EPB42/FTH1/FTL/ISCU/NEDD8/SRI/TFR2	11	Plasma	Healthy
GO:0051250	negative regulation of lymphocyte activation	15/624	123/12440	0.00124137	0.0393533	0.0365	CD300A/CD74/FBXO7/FOXJ1/HLA-DRB1/IL4R/LAPTM5/LST1/MDK/PLA2G2D/PRDX2/TBC1D10C/TIGIT/TNFRSF13B/TYROBP	15	Plasma	Healthy
GO:0050792	regulation of viral process	18/624	162/12440	0.00127402	0.0397233	0.0368432	CCL5/CD4/CD74/CXCR4/FCN1/HLA-DRB1/IFITM2/ISG15/ISG20/LGALS1/LY6E/POLR2F/POLR2G/POLR2I/POLR2J/POLR2L/SNF8/SNX3	18	Plasma	Healthy
GO:0050920	regulation of chemotaxis	18/624	162/12440	0.00127402	0.0397233	0.0368432	AIF1/C1QBP/CCL3/CCL4/CCL5/CD74/CXCR4/DUSP1/ELANE/GPSM3/HSPB1/MDK/MPP1/RAC1/TIAM1/TMSB4X/TUBB2B/ZSWIM4	18	Plasma	Healthy
GO:0010038	response to metal ion	26/624	273/12440	0.0012811	0.0397233	0.0368432	AKR1C3/ALOX5AP/AQP1/B2M/BSG/C1QA/CA2/CALM3/CUTA/DMTN/DUSP1/FBP1/FECH/FOS/FOSB/JUNB/KCNMA1/MT1F/MT2A/NUDT1/PARK7/PPP1CA/S100A8/SNCA/TFR2/TSPO	26	Plasma	Healthy
GO:0070665	positive regulation of leukocyte proliferation	15/624	124/12440	0.0013486	0.0415133	0.0385034	AIF1/CCL5/CD3E/CD4/CD6/CD74/CLECL1/HLA-DMB/HLA-DPA1/HLA-DPB1/HLA-E/SPTA1/TMIGD2/TNFRSF4/ZAP70	15	Plasma	Healthy
GO:0042129	regulation of T cell proliferation	16/624	137/12440	0.00137904	0.042145	0.0390893	AIF1/CCL5/CD3E/CD4/CD6/CLECL1/FOXJ1/HLA-DMB/HLA-DPA1/HLA-DPB1/HLA-DRB1/HLA-E/PLA2G2D/SPTA1/TMIGD2/ZAP70	16	Plasma	Healthy
GO:0055094	response to lipoprotein particle	6/624	26/12440	0.00151209	0.045881	0.0425544	ADTRP/CD36/CD68/CD9/CES1/FCER1G	6	Plasma	Healthy
GO:0002483	antigen processing and presentation of endogenous peptide antigen	5/624	18/12440	0.00155113	0.0465759	0.0431989	B2M/HLA-C/HLA-DRA/HLA-DRB1/HLA-E	5	Plasma	Healthy
GO:2000117	negative regulation of cysteine-type endopeptidase activity	10/624	66/12440	0.00155692	0.0465759	0.0431989	AQP1/CD27/CDKN2D/CST7/HERPUD1/IGBP1/LAMTOR5/PARK7/PIH1D1/SNCA	10	Plasma	Healthy
GO:0006415	translational termination	13/624	101/12440	0.00157052	0.0466544	0.0432717	AURKAIP1/EIF5AL1/MRPL11/MRPL12/MRPL23/MRPL28/MRPL32/MRPL33/MRPL51/MRPL55/MRPS18A/MRPS33/TRMT112	13	Plasma	Healthy
GO:0001912	positive regulation of leukocyte mediated cytotoxicity	8/624	45/12440	0.00159049	0.0469195	0.0435177	B2M/CD160/HLA-DRA/HLA-DRB1/HLA-E/KLRD1/NCR3/TYROBP	8	Plasma	Healthy
GO:0010035	response to inorganic substance	35/624	413/12440	0.00166449	0.0487639	0.0452283	AKR1B1/AKR1C3/ALOX5AP/AQP1/B2M/BSG/C1QA/CA2/CALM3/CD36/CUTA/DMTN/DUSP1/FBP1/FECH/FOS/FOSB/HBA1/HBA2/HBB/HNRNPA1/JUNB/KCNMA1/MAPK13/MT1F/MT2A/NUDT1/PARK7/PPP1CA/PRDX2/S100A8/SNCA/TFR2/TSPO/UCP2	35	Plasma	Healthy
GO:0042773	ATP synthesis coupled electron transport	70/2713	79/12476	5.03849e-37	2.71172e-33	2.39991e-33	CCNB1/CDK1/CHCHD2/COA6/COQ9/COX15/COX4I1/COX5A/COX5B/COX6A1/COX6B1/COX6C/COX7A2L/COX7B/COX7C/COX8A/CYC1/DGUOK/DNAJC15/GHITM/ISCU/NDUFA1/NDUFA10/NDUFA11/NDUFA12/NDUFA13/NDUFA2/NDUFA3/NDUFA4/NDUFA5/NDUFA6/NDUFA7/NDUFA8/NDUFA9/NDUFAB1/NDUFAF1/NDUFB1/NDUFB10/NDUFB11/NDUFB2/NDUFB3/NDUFB4/NDUFB5/NDUFB6/NDUFB7/NDUFB8/NDUFB9/NDUFC2/NDUFS2/NDUFS3/NDUFS4/NDUFS5/NDUFS6/NDUFS7/NDUFS8/NDUFV1/NDUFV2/PARK7/SDHA/SDHC/SDHD/SNCA/UQCR10/UQCR11/UQCRB/UQCRC1/UQCRC2/UQCRFS1/UQCRH/UQCRQ	70	Pre.B	Healthy
GO:0042775	mitochondrial ATP synthesis coupled electron transport	69/2713	78/12476	2.09453e-36	5.63638e-33	4.98829e-33	CCNB1/CDK1/CHCHD2/COQ9/COX15/COX4I1/COX5A/COX5B/COX6A1/COX6B1/COX6C/COX7A2L/COX7B/COX7C/COX8A/CYC1/DGUOK/DNAJC15/GHITM/ISCU/NDUFA1/NDUFA10/NDUFA11/NDUFA12/NDUFA13/NDUFA2/NDUFA3/NDUFA4/NDUFA5/NDUFA6/NDUFA7/NDUFA8/NDUFA9/NDUFAB1/NDUFAF1/NDUFB1/NDUFB10/NDUFB11/NDUFB2/NDUFB3/NDUFB4/NDUFB5/NDUFB6/NDUFB7/NDUFB8/NDUFB9/NDUFC2/NDUFS2/NDUFS3/NDUFS4/NDUFS5/NDUFS6/NDUFS7/NDUFS8/NDUFV1/NDUFV2/PARK7/SDHA/SDHC/SDHD/SNCA/UQCR10/UQCR11/UQCRB/UQCRC1/UQCRC2/UQCRFS1/UQCRH/UQCRQ	69	Pre.B	Healthy
GO:0045333	cellular respiration	103/2713	154/12476	1.53587e-33	2.75535e-30	2.43853e-30	ACO2/BLOC1S1/CAT/CCNB1/CDK1/CHCHD2/CISD1/COA6/COQ10A/COQ9/COX15/COX4I1/COX5A/COX5B/COX6A1/COX6B1/COX6C/COX7A2L/COX7B/COX7C/COX8A/CYC1/DGUOK/DNAJC15/ETFA/ETFB/FH/GHITM/IDH2/IDH3A/IDH3B/IDH3G/ISCU/LYRM7/MDH1/MDH2/ME2/MTFR1L/NDUFA1/NDUFA10/NDUFA11/NDUFA12/NDUFA13/NDUFA2/NDUFA3/NDUFA4/NDUFA5/NDUFA6/NDUFA7/NDUFA8/NDUFA9/NDUFAB1/NDUFAF1/NDUFB1/NDUFB10/NDUFB11/NDUFB2/NDUFB3/NDUFB4/NDUFB5/NDUFB6/NDUFB7/NDUFB8/NDUFB9/NDUFC2/NDUFS2/NDUFS3/NDUFS4/NDUFS5/NDUFS6/NDUFS7/NDUFS8/NDUFV1/NDUFV2/NFATC4/NNT/NOA1/OPN3/OXA1L/PARK7/PDHA1/PDHB/PRELID1/SDHA/SDHB/SDHC/SDHD/SHMT2/SLC25A14/SNCA/SUCLA2/SUCLG1/SUCLG2/SURF1/TRAP1/UQCR10/UQCR11/UQCRB/UQCRC1/UQCRC2/UQCRFS1/UQCRH/UQCRQ	103	Pre.B	Healthy
GO:0006119	oxidative phosphorylation	78/2713	103/12476	1.3407e-31	1.80391e-28	1.59649e-28	CCNB1/CDK1/CHCHD10/CHCHD2/COA6/COQ9/COX15/COX4I1/COX5A/COX5B/COX6A1/COX6B1/COX6C/COX7A2/COX7A2L/COX7B/COX7C/COX8A/CYC1/DGUOK/DNAJC15/DNAJC30/GHITM/ISCU/MSH2/NDUFA1/NDUFA10/NDUFA11/NDUFA12/NDUFA13/NDUFA2/NDUFA3/NDUFA4/NDUFA5/NDUFA6/NDUFA7/NDUFA8/NDUFA9/NDUFAB1/NDUFAF1/NDUFB1/NDUFB10/NDUFB11/NDUFB2/NDUFB3/NDUFB4/NDUFB5/NDUFB6/NDUFB7/NDUFB8/NDUFB9/NDUFC2/NDUFS2/NDUFS3/NDUFS4/NDUFS5/NDUFS6/NDUFS7/NDUFS8/NDUFV1/NDUFV2/PARK7/SDHA/SDHC/SDHD/SHMT2/SNCA/STOML2/SURF1/UQCC2/UQCR10/UQCR11/UQCRB/UQCRC1/UQCRC2/UQCRFS1/UQCRH/UQCRQ	78	Pre.B	Healthy
GO:0022904	respiratory electron transport chain	73/2713	94/12476	6.6525e-31	7.16075e-28	6.33738e-28	CCNB1/CDK1/CHCHD2/COA6/COQ9/COX15/COX4I1/COX5A/COX5B/COX6A1/COX6B1/COX6C/COX7A2L/COX7B/COX7C/COX8A/CYC1/DGUOK/DNAJC15/ETFA/ETFB/GHITM/ISCU/NDUFA1/NDUFA10/NDUFA11/NDUFA12/NDUFA13/NDUFA2/NDUFA3/NDUFA4/NDUFA5/NDUFA6/NDUFA7/NDUFA8/NDUFA9/NDUFAB1/NDUFAF1/NDUFB1/NDUFB10/NDUFB11/NDUFB2/NDUFB3/NDUFB4/NDUFB5/NDUFB6/NDUFB7/NDUFB8/NDUFB9/NDUFC2/NDUFS2/NDUFS3/NDUFS4/NDUFS5/NDUFS6/NDUFS7/NDUFS8/NDUFV1/NDUFV2/PARK7/SDHA/SDHB/SDHC/SDHD/SNCA/UQCR10/UQCR11/UQCRB/UQCRC1/UQCRC2/UQCRFS1/UQCRH/UQCRQ	73	Pre.B	Healthy
GO:0070125	mitochondrial translational elongation	67/2713	86/12476	1.30352e-28	1.16926e-25	1.03481e-25	AURKAIP1/CHCHD1/DAP3/ERAL1/GADD45GIP1/MRPL1/MRPL10/MRPL11/MRPL12/MRPL13/MRPL14/MRPL15/MRPL16/MRPL19/MRPL2/MRPL20/MRPL21/MRPL22/MRPL23/MRPL24/MRPL27/MRPL28/MRPL3/MRPL32/MRPL33/MRPL34/MRPL37/MRPL39/MRPL4/MRPL40/MRPL41/MRPL42/MRPL43/MRPL44/MRPL45/MRPL47/MRPL48/MRPL49/MRPL51/MRPL52/MRPL53/MRPL54/MRPL55/MRPL9/MRPS10/MRPS11/MRPS12/MRPS14/MRPS15/MRPS16/MRPS18A/MRPS18B/MRPS18C/MRPS21/MRPS23/MRPS26/MRPS27/MRPS28/MRPS33/MRPS34/MRPS35/MRPS36/MRPS6/MRPS7/MRPS9/OXA1L/TUFM	67	Pre.B	Healthy
GO:0070126	mitochondrial translational termination	66/2713	87/12476	5.28952e-27	4.06688e-24	3.59926e-24	AURKAIP1/CHCHD1/DAP3/ERAL1/GADD45GIP1/MRPL1/MRPL10/MRPL11/MRPL12/MRPL13/MRPL14/MRPL15/MRPL16/MRPL19/MRPL2/MRPL20/MRPL21/MRPL22/MRPL23/MRPL24/MRPL27/MRPL28/MRPL3/MRPL32/MRPL33/MRPL34/MRPL37/MRPL39/MRPL4/MRPL40/MRPL41/MRPL42/MRPL43/MRPL44/MRPL45/MRPL47/MRPL48/MRPL49/MRPL51/MRPL52/MRPL53/MRPL54/MRPL55/MRPL9/MRPS10/MRPS11/MRPS12/MRPS14/MRPS15/MRPS16/MRPS18A/MRPS18B/MRPS18C/MRPS21/MRPS23/MRPS26/MRPS27/MRPS28/MRPS33/MRPS34/MRPS35/MRPS36/MRPS6/MRPS7/MRPS9/OXA1L	66	Pre.B	Healthy
GO:0022900	electron transport chain	92/2713	147/12476	8.44247e-27	5.67967e-24	5.0266e-24	ADH5/AKR1A1/AKR1B1/AKR7A2/AOX1/CCNB1/CDK1/CHCHD2/CIAPIN1/COA6/COQ9/COX11/COX15/COX4I1/COX5A/COX5B/COX6A1/COX6B1/COX6C/COX7A2/COX7A2L/COX7B/COX7C/COX8A/CYB5A/CYB5B/CYBA/CYC1/DGUOK/DNAJC15/ETFA/ETFB/FDX1/GHITM/GLRX/IDH3B/ISCU/ME2/NCF1/NDUFA1/NDUFA10/NDUFA11/NDUFA12/NDUFA13/NDUFA2/NDUFA3/NDUFA4/NDUFA5/NDUFA6/NDUFA7/NDUFA8/NDUFA9/NDUFAB1/NDUFAF1/NDUFB1/NDUFB10/NDUFB11/NDUFB2/NDUFB3/NDUFB4/NDUFB5/NDUFB6/NDUFB7/NDUFB8/NDUFB9/NDUFC2/NDUFS2/NDUFS3/NDUFS4/NDUFS5/NDUFS6/NDUFS7/NDUFS8/NDUFV1/NDUFV2/P4HA2/PARK7/PHGDH/SDHA/SDHB/SDHC/SDHD/SNCA/SURF1/UQCR10/UQCR11/UQCRB/UQCRC1/UQCRC2/UQCRFS1/UQCRH/UQCRQ	92	Pre.B	Healthy
GO:0006415	translational termination	72/2713	101/12476	1.73017e-26	1.03464e-23	9.15673e-24	APEH/AURKAIP1/CHCHD1/DAP3/EIF5A/EIF5AL1/ERAL1/GADD45GIP1/GLE1/JMJD4/MRPL1/MRPL10/MRPL11/MRPL12/MRPL13/MRPL14/MRPL15/MRPL16/MRPL19/MRPL2/MRPL20/MRPL21/MRPL22/MRPL23/MRPL24/MRPL27/MRPL28/MRPL3/MRPL32/MRPL33/MRPL34/MRPL37/MRPL39/MRPL4/MRPL40/MRPL41/MRPL42/MRPL43/MRPL44/MRPL45/MRPL47/MRPL48/MRPL49/MRPL51/MRPL52/MRPL53/MRPL54/MRPL55/MRPL9/MRPS10/MRPS11/MRPS12/MRPS14/MRPS15/MRPS16/MRPS18A/MRPS18B/MRPS18C/MRPS21/MRPS23/MRPS26/MRPS27/MRPS28/MRPS33/MRPS34/MRPS35/MRPS36/MRPS6/MRPS7/MRPS9/OXA1L/TRMT112	72	Pre.B	Healthy
GO:0015980	energy derivation by oxidation of organic compounds	120/2713	222/12476	2.77668e-26	1.49441e-23	1.32258e-23	ACADVL/ACO2/AKT1/BLOC1S1/CALM1/CAT/CCNB1/CDK1/CHCHD2/CISD1/COA6/COQ10A/COQ9/COX15/COX4I1/COX5A/COX5B/COX6A1/COX6B1/COX6C/COX7A2L/COX7B/COX7C/COX8A/CYC1/DGUOK/DNAJC15/ETFA/ETFB/FH/GAA/GBE1/GHITM/GYG1/HMGB1/IDH2/IDH3A/IDH3B/IDH3G/INPP5K/INSR/ISCU/LYRM7/MDH1/MDH2/ME2/MTFR1L/NDUFA1/NDUFA10/NDUFA11/NDUFA12/NDUFA13/NDUFA2/NDUFA3/NDUFA4/NDUFA5/NDUFA6/NDUFA7/NDUFA8/NDUFA9/NDUFAB1/NDUFAF1/NDUFB1/NDUFB10/NDUFB11/NDUFB2/NDUFB3/NDUFB4/NDUFB5/NDUFB6/NDUFB7/NDUFB8/NDUFB9/NDUFC2/NDUFS2/NDUFS3/NDUFS4/NDUFS5/NDUFS6/NDUFS7/NDUFS8/NDUFV1/NDUFV2/NFATC4/NNT/NOA1/OPN3/OXA1L/PARK7/PDHA1/PDHB/PGM1/PGM2/POMC/PPP1CA/PPP1CB/PPP1CC/PPP1R2/PRELID1/SDHA/SDHB/SDHC/SDHD/SHMT2/SLC25A14/SNCA/SUCLA2/SUCLG1/SUCLG2/SURF1/TRAP1/UGP2/UQCR10/UQCR11/UQCRB/UQCRC1/UQCRC2/UQCRFS1/UQCRH/UQCRQ	120	Pre.B	Healthy
GO:0033108	mitochondrial respiratory chain complex assembly	63/2713	87/12476	6.05701e-24	2.96353e-21	2.62277e-21	AIFM1/CHCHD4/COA1/COA3/COA4/COA5/COX14/COX16/COX17/ECSIT/LYRM7/NDUFA1/NDUFA10/NDUFA11/NDUFA12/NDUFA13/NDUFA2/NDUFA3/NDUFA5/NDUFA6/NDUFA7/NDUFA8/NDUFA9/NDUFAB1/NDUFAF1/NDUFAF3/NDUFAF4/NDUFB1/NDUFB10/NDUFB11/NDUFB2/NDUFB3/NDUFB4/NDUFB5/NDUFB6/NDUFB7/NDUFB8/NDUFB9/NDUFC2/NDUFS2/NDUFS3/NDUFS4/NDUFS5/NDUFS6/NDUFS7/NDUFS8/NDUFV1/NDUFV2/OMA1/OXA1L/PET100/PET117/SAMM50/SMIM20/SURF1/TACO1/TIMMDC1/TMEM126A/TMEM126B/TTC19/UQCC1/UQCC2/UQCRFS1	63	Pre.B	Healthy
GO:0006091	generation of precursor metabolites and energy	178/2713	410/12476	1.48711e-23	6.66969e-21	5.90278e-21	ACADVL/ACAT1/ACO2/ACSS1/ADH5/AK9/AKR1A1/AKR1B1/AKR7A2/AKT1/ALDOA/AOX1/BDH2/BLOC1S1/BPGM/CALM1/CAT/CCNB1/CDK1/CHCHD10/CHCHD2/CIAPIN1/CISD1/COA6/COQ10A/COQ9/COX11/COX15/COX17/COX4I1/COX5A/COX5B/COX6A1/COX6B1/COX6C/COX7A2/COX7A2L/COX7B/COX7C/COX8A/CYB5A/CYB5B/CYB5R4/CYBA/CYC1/DERA/DGUOK/DNAJC15/DNAJC30/EIF6/ENO1/ENO2/ETFA/ETFB/FDX1/FECH/FH/GAA/GALK1/GAPDH/GBE1/GHITM/GLRX/GYG1/HMGB1/IDH2/IDH3A/IDH3B/IDH3G/INPP5K/INSR/ISCU/LDHA/LYRM7/MDH1/MDH2/ME2/MSH2/MTFR1L/NCF1/NDC1/NDUFA1/NDUFA10/NDUFA11/NDUFA12/NDUFA13/NDUFA2/NDUFA3/NDUFA4/NDUFA5/NDUFA6/NDUFA7/NDUFA8/NDUFA9/NDUFAB1/NDUFAF1/NDUFB1/NDUFB10/NDUFB11/NDUFB2/NDUFB3/NDUFB4/NDUFB5/NDUFB6/NDUFB7/NDUFB8/NDUFB9/NDUFC2/NDUFS2/NDUFS3/NDUFS4/NDUFS5/NDUFS6/NDUFS7/NDUFS8/NDUFV1/NDUFV2/NFATC4/NNT/NOA1/NUP107/NUP160/NUP210/NUP37/NUP93/OPN3/OXA1L/OXCT1/P4HA2/PARK7/PDHA1/PDHB/PFKL/PFKM/PGAM1/PGK1/PGLS/PGM1/PGM2/PHB2/PHGDH/PKM/POMC/PPP1CA/PPP1CB/PPP1CC/PPP1R2/PRELID1/SDHA/SDHB/SDHC/SDHD/SEC13/SHMT2/SLC25A14/SLC25A4/SLC27A5/SNCA/STOML2/SUCLA2/SUCLG1/SUCLG2/SURF1/TACO1/TALDO1/THTPA/TKT/TRAP1/UGP2/UQCC2/UQCR10/UQCR11/UQCRB/UQCRC1/UQCRC2/UQCRFS1/UQCRH/UQCRQ	178	Pre.B	Healthy
GO:0032543	mitochondrial translation	79/2713	126/12476	2.89717e-23	1.19943e-20	1.06151e-20	AURKAIP1/C1QBP/CHCHD1/COA3/DAP3/ERAL1/GADD45GIP1/IARS2/MRPL1/MRPL10/MRPL11/MRPL12/MRPL13/MRPL14/MRPL15/MRPL16/MRPL19/MRPL2/MRPL20/MRPL21/MRPL22/MRPL23/MRPL24/MRPL27/MRPL28/MRPL3/MRPL32/MRPL33/MRPL34/MRPL37/MRPL39/MRPL4/MRPL40/MRPL41/MRPL42/MRPL43/MRPL44/MRPL45/MRPL47/MRPL48/MRPL49/MRPL51/MRPL52/MRPL53/MRPL54/MRPL55/MRPL9/MRPS10/MRPS11/MRPS12/MRPS14/MRPS15/MRPS16/MRPS18A/MRPS18B/MRPS18C/MRPS21/MRPS23/MRPS26/MRPS27/MRPS28/MRPS33/MRPS34/MRPS35/MRPS36/MRPS6/MRPS7/MRPS9/MTIF2/MTIF3/NDUFA7/NOA1/OXA1L/QRSL1/SHMT2/TACO1/TUFM/UQCC1/UQCC2	79	Pre.B	Healthy
GO:0006414	translational elongation	77/2713	122/12476	5.68457e-23	2.18531e-20	1.93403e-20	ABTB1/AURKAIP1/CHCHD1/DAP3/DPH5/EEF1A1/EEF1B2/EEF1D/EEF2/EIF4A3/EIF5A/EIF5AL1/ERAL1/GADD45GIP1/MRPL1/MRPL10/MRPL11/MRPL12/MRPL13/MRPL14/MRPL15/MRPL16/MRPL19/MRPL2/MRPL20/MRPL21/MRPL22/MRPL23/MRPL24/MRPL27/MRPL28/MRPL3/MRPL32/MRPL33/MRPL34/MRPL37/MRPL39/MRPL4/MRPL40/MRPL41/MRPL42/MRPL43/MRPL44/MRPL45/MRPL47/MRPL48/MRPL49/MRPL51/MRPL52/MRPL53/MRPL54/MRPL55/MRPL9/MRPS10/MRPS11/MRPS12/MRPS14/MRPS15/MRPS16/MRPS18A/MRPS18B/MRPS18C/MRPS21/MRPS23/MRPS26/MRPS27/MRPS28/MRPS33/MRPS34/MRPS35/MRPS36/MRPS6/MRPS7/MRPS9/OXA1L/SRP9/TUFM	77	Pre.B	Healthy
GO:0006120	mitochondrial electron transport, NADH to ubiquinone	41/2713	46/12476	2.26382e-22	8.12257e-20	7.18861e-20	COQ9/DNAJC15/ISCU/NDUFA1/NDUFA10/NDUFA11/NDUFA12/NDUFA13/NDUFA2/NDUFA3/NDUFA4/NDUFA5/NDUFA6/NDUFA7/NDUFA8/NDUFA9/NDUFAB1/NDUFAF1/NDUFB1/NDUFB10/NDUFB11/NDUFB2/NDUFB3/NDUFB4/NDUFB5/NDUFB6/NDUFB7/NDUFB8/NDUFB9/NDUFC2/NDUFS2/NDUFS3/NDUFS4/NDUFS5/NDUFS6/NDUFS7/NDUFS8/NDUFV1/NDUFV2/PARK7/SNCA	41	Pre.B	Healthy
GO:0140053	mitochondrial gene expression	84/2713	151/12476	7.85213e-20	2.64126e-17	2.33756e-17	AURKAIP1/C1QBP/CHCHD1/CHCHD10/COA3/DAP3/ELAC2/ERAL1/GADD45GIP1/HSD17B10/IARS2/MRPL1/MRPL10/MRPL11/MRPL12/MRPL13/MRPL14/MRPL15/MRPL16/MRPL19/MRPL2/MRPL20/MRPL21/MRPL22/MRPL23/MRPL24/MRPL27/MRPL28/MRPL3/MRPL32/MRPL33/MRPL34/MRPL37/MRPL39/MRPL4/MRPL40/MRPL41/MRPL42/MRPL43/MRPL44/MRPL45/MRPL47/MRPL48/MRPL49/MRPL51/MRPL52/MRPL53/MRPL54/MRPL55/MRPL9/MRPS10/MRPS11/MRPS12/MRPS14/MRPS15/MRPS16/MRPS18A/MRPS18B/MRPS18C/MRPS21/MRPS23/MRPS26/MRPS27/MRPS28/MRPS33/MRPS34/MRPS35/MRPS36/MRPS6/MRPS7/MRPS9/MTIF2/MTIF3/NDUFA7/NOA1/OXA1L/QRSL1/SHMT2/TACO1/TRMT5/TRMT61B/TUFM/UQCC1/UQCC2	84	Pre.B	Healthy
GO:0010257	NADH dehydrogenase complex assembly	43/2713	55/12476	6.43172e-19	1.92308e-16	1.70196e-16	COA1/ECSIT/NDUFA1/NDUFA10/NDUFA11/NDUFA12/NDUFA13/NDUFA2/NDUFA3/NDUFA5/NDUFA6/NDUFA7/NDUFA8/NDUFA9/NDUFAB1/NDUFAF1/NDUFAF3/NDUFAF4/NDUFB1/NDUFB10/NDUFB11/NDUFB2/NDUFB3/NDUFB4/NDUFB5/NDUFB6/NDUFB7/NDUFB8/NDUFB9/NDUFC2/NDUFS2/NDUFS3/NDUFS4/NDUFS5/NDUFS6/NDUFS7/NDUFS8/NDUFV1/NDUFV2/OXA1L/TIMMDC1/TMEM126A/TMEM126B	43	Pre.B	Healthy
GO:0032981	mitochondrial respiratory chain complex I assembly	43/2713	55/12476	6.43172e-19	1.92308e-16	1.70196e-16	COA1/ECSIT/NDUFA1/NDUFA10/NDUFA11/NDUFA12/NDUFA13/NDUFA2/NDUFA3/NDUFA5/NDUFA6/NDUFA7/NDUFA8/NDUFA9/NDUFAB1/NDUFAF1/NDUFAF3/NDUFAF4/NDUFB1/NDUFB10/NDUFB11/NDUFB2/NDUFB3/NDUFB4/NDUFB5/NDUFB6/NDUFB7/NDUFB8/NDUFB9/NDUFC2/NDUFS2/NDUFS3/NDUFS4/NDUFS5/NDUFS6/NDUFS7/NDUFS8/NDUFV1/NDUFV2/OXA1L/TIMMDC1/TMEM126A/TMEM126B	43	Pre.B	Healthy
GO:0043043	peptide biosynthetic process	194/2713	500/12476	8.21207e-19	2.32618e-16	2.0587e-16	ABTB1/AIMP1/AKT1/APEH/AURKAIP1/BANK1/BDH2/C1QBP/C8orf88/CCL5/CDC123/CDK4/CHAC2/CHCHD1/CIRBP/CNBP/CNDP2/CNOT7/COA3/COPS5/CSDE1/DAP3/DDX1/DENR/DHFR/DHPS/DPH5/DRG1/DRG2/EEF1A1/EEF1B2/EEF1D/EEF1E1/EEF2/EIF1/EIF1AY/EIF1B/EIF2A/EIF2AK1/EIF2B1/EIF2B3/EIF2S2/EIF2S3/EIF3D/EIF3E/EIF3F/EIF3G/EIF3H/EIF3I/EIF3K/EIF3L/EIF3M/EIF4A3/EIF4B/EIF4E2/EIF4EBP1/EIF4EBP2/EIF4G2/EIF4H/EIF5A/EIF5AL1/EIF6/ELAVL1/ERAL1/FARS2/FARSA/GADD45GIP1/GAPDH/GGCT/GLE1/HAGH/HNRNPD/HNRNPR/IARS2/IMPACT/JMJD4/KHDRBS1/LSM14A/MAGOH/MCTS1/METTL5/MGST2/MIF4GD/MRPL1/MRPL10/MRPL11/MRPL12/MRPL13/MRPL14/MRPL15/MRPL16/MRPL19/MRPL2/MRPL20/MRPL21/MRPL22/MRPL23/MRPL24/MRPL27/MRPL28/MRPL3/MRPL32/MRPL33/MRPL34/MRPL37/MRPL39/MRPL4/MRPL40/MRPL41/MRPL42/MRPL43/MRPL44/MRPL45/MRPL47/MRPL48/MRPL49/MRPL51/MRPL52/MRPL53/MRPL54/MRPL55/MRPL9/MRPS10/MRPS11/MRPS12/MRPS14/MRPS15/MRPS16/MRPS18A/MRPS18B/MRPS18C/MRPS21/MRPS23/MRPS26/MRPS27/MRPS28/MRPS33/MRPS34/MRPS35/MRPS36/MRPS6/MRPS7/MRPS9/MTFMT/MTIF2/MTIF3/MTPN/NCK1/NDUFA7/NOA1/NPM1/NSUN5/OXA1L/PA2G4/PABPC1/PAIP1/PAIP2/PCIF1/PKM/POLR2D/POLR2G/PPA1/PPA2/PPP1CA/PRKDC/PTK2B/QRSL1/RBM3/RBM8A/RGS2/RNF139/RSL24D1/RWDD1/SHMT1/SHMT2/SRBD1/SRP9/TACO1/TCOF1/TMA7/TMED2/TNRC6B/TRAP1/TRMT112/TUFM/TYMS/UBA52/UNK/UPF3A/UQCC1/UQCC2/YBX1/YTHDF2/ZNF706	194	Pre.B	Healthy
GO:0006412	translation	188/2713	480/12476	9.06126e-19	2.43838e-16	2.15801e-16	ABTB1/AIMP1/AKT1/APEH/AURKAIP1/BANK1/C1QBP/C8orf88/CCL5/CDC123/CDK4/CHCHD1/CIRBP/CNBP/CNOT7/COA3/COPS5/CSDE1/DAP3/DDX1/DENR/DHFR/DHPS/DPH5/DRG1/DRG2/EEF1A1/EEF1B2/EEF1D/EEF1E1/EEF2/EIF1/EIF1AY/EIF1B/EIF2A/EIF2AK1/EIF2B1/EIF2B3/EIF2S2/EIF2S3/EIF3D/EIF3E/EIF3F/EIF3G/EIF3H/EIF3I/EIF3K/EIF3L/EIF3M/EIF4A3/EIF4B/EIF4E2/EIF4EBP1/EIF4EBP2/EIF4G2/EIF4H/EIF5A/EIF5AL1/EIF6/ELAVL1/ERAL1/FARS2/FARSA/GADD45GIP1/GAPDH/GLE1/HNRNPD/HNRNPR/IARS2/IMPACT/JMJD4/KHDRBS1/LSM14A/MAGOH/MCTS1/METTL5/MIF4GD/MRPL1/MRPL10/MRPL11/MRPL12/MRPL13/MRPL14/MRPL15/MRPL16/MRPL19/MRPL2/MRPL20/MRPL21/MRPL22/MRPL23/MRPL24/MRPL27/MRPL28/MRPL3/MRPL32/MRPL33/MRPL34/MRPL37/MRPL39/MRPL4/MRPL40/MRPL41/MRPL42/MRPL43/MRPL44/MRPL45/MRPL47/MRPL48/MRPL49/MRPL51/MRPL52/MRPL53/MRPL54/MRPL55/MRPL9/MRPS10/MRPS11/MRPS12/MRPS14/MRPS15/MRPS16/MRPS18A/MRPS18B/MRPS18C/MRPS21/MRPS23/MRPS26/MRPS27/MRPS28/MRPS33/MRPS34/MRPS35/MRPS36/MRPS6/MRPS7/MRPS9/MTFMT/MTIF2/MTIF3/MTPN/NCK1/NDUFA7/NOA1/NPM1/NSUN5/OXA1L/PA2G4/PABPC1/PAIP1/PAIP2/PCIF1/PKM/POLR2D/POLR2G/PPA1/PPA2/PPP1CA/PRKDC/PTK2B/QRSL1/RBM3/RBM8A/RGS2/RNF139/RSL24D1/RWDD1/SHMT1/SHMT2/SRBD1/SRP9/TACO1/TCOF1/TMA7/TMED2/TNRC6B/TRAP1/TRMT112/TUFM/TYMS/UBA52/UNK/UPF3A/UQCC1/UQCC2/YBX1/YTHDF2/ZNF706	188	Pre.B	Healthy
GO:0002478	antigen processing and presentation of exogenous peptide antigen	87/2713	166/12476	2.97747e-18	7.63084e-16	6.75342e-16	ACTR10/ACTR1A/ACTR1B/AP1M1/AP1S1/AP1S2/AP2M1/AP2S1/ARF1/B2M/CAPZA1/CAPZA2/CAPZB/CD74/CENPE/CLTA/CTSF/CTSS/CYBA/DCTN1/DCTN2/DCTN3/DCTN6/FCER1G/HLA-A/HLA-B/HLA-C/HLA-DMA/HLA-DMB/HLA-DOA/HLA-DPA1/HLA-DPB1/HLA-DQA1/HLA-DQB1/HLA-DRA/HLA-DRB1/HLA-DRB5/HLA-E/HLA-F/KIF11/KIF15/KIF22/KIF23/KIF2C/KIF4A/LNPEP/NCF1/NCF4/PDIA3/PSMA1/PSMA2/PSMA3/PSMA4/PSMA5/PSMA7/PSMB1/PSMB10/PSMB2/PSMB3/PSMB4/PSMB6/PSMB7/PSMB8/PSMB9/PSMC1/PSMC2/PSMC3/PSMC4/PSMC5/PSMD13/PSMD2/PSMD3/PSMD4/PSMD6/PSMD7/PSMD8/PSME1/PSME2/PSMF1/RACGAP1/SEC13/SEC23A/SNAP23/TAP1/TAP2/VAMP3/VAMP8	87	Pre.B	Healthy
GO:0007005	mitochondrion organization	180/2713	463/12476	1.26503e-17	3.09472e-15	2.73888e-15	ACAA2/AIFM1/AIP/AKT1/ALKBH7/APOO/APOOL/ARMC1/ARRB2/ATG3/ATG5/ATPAF1/BAD/BAK1/BAX/BCAP31/BCL2L1/BECN1/BIK/BLOC1S2/CALM1/CALM3/CAMKMT/CCAR2/CDK5/CHCHD10/CHCHD2/CHCHD3/CHCHD4/CISD2/CNP/COA1/COA3/COA4/COA5/COX14/COX16/COX17/COX7A2/COX7A2L/DNAJC15/DNAJC19/ECSIT/FANCG/FBXO7/FIS1/FUNDC1/FUNDC2/GABARAPL2/GABPB1/GBA/GGCT/GHITM/HAX1/HIGD1A/HIGD2A/HIP1R/HPS4/HRK/HSD17B10/HTRA2/IFI6/IMMP1L/IMMT/LETM1/LYRM7/MFF/MLLT11/MOAP1/MPV17/MTFR1L/MTX2/MX1/NDUFA1/NDUFA10/NDUFA11/NDUFA12/NDUFA13/NDUFA2/NDUFA3/NDUFA5/NDUFA6/NDUFA7/NDUFA8/NDUFA9/NDUFAB1/NDUFAF1/NDUFAF3/NDUFAF4/NDUFB1/NDUFB10/NDUFB11/NDUFB2/NDUFB3/NDUFB4/NDUFB5/NDUFB6/NDUFB7/NDUFB8/NDUFB9/NDUFC2/NDUFS2/NDUFS3/NDUFS4/NDUFS5/NDUFS6/NDUFS7/NDUFS8/NDUFV1/NDUFV2/OMA1/OXA1L/PARK7/PARP1/PDCD5/PET100/PET117/PHB/PHB2/PIF1/PMPCB/POLDIP2/PPP3CC/PRDX3/PRELID1/PRMT6/PYCARD/RAC2/ROMO1/SAE1/SAMM50/SHARPIN/SLC25A4/SLC25A46/SLC25A5/SLC25A6/SLC35F6/SLIRP/SMIM20/SSBP1/STOML2/SURF1/TACO1/TFDP1/TFDP2/TIMM10/TIMM13/TIMM17A/TIMM17B/TIMM22/TIMM8B/TIMM9/TIMMDC1/TMEM126A/TMEM126B/TMEM14A/TMEM70/TNFSF10/TOMM22/TOMM5/TOMM7/TRIAP1/TSPO/TTC19/UBE2D3/UBE2J2/UBE2L3/UBL5/UQCC1/UQCC2/UQCRFS1/VDAC1/VDAC2/VPS35/WASF1/WDR45/YWHAB/YWHAE/YWHAQ/YWHAZ	180	Pre.B	Healthy
GO:0046034	ATP metabolic process	111/2713	240/12476	1.52376e-17	3.56561e-15	3.15562e-15	AK2/AK9/ALDOA/BAD/BPGM/CCNB1/CDK1/CHCHD10/CHCHD2/COA6/COQ9/COX15/COX4I1/COX5A/COX5B/COX6A1/COX6B1/COX6C/COX7A2/COX7A2L/COX7B/COX7C/COX8A/CYC1/DGUOK/DNAJC15/DNAJC30/EIF6/ENO1/ENO2/FIS1/GALK1/GAPDH/GHITM/INSR/ISCU/LDHA/MSH2/NADK/NDC1/NDUFA1/NDUFA10/NDUFA11/NDUFA12/NDUFA13/NDUFA2/NDUFA3/NDUFA4/NDUFA5/NDUFA6/NDUFA7/NDUFA8/NDUFA9/NDUFAB1/NDUFAF1/NDUFB1/NDUFB10/NDUFB11/NDUFB2/NDUFB3/NDUFB4/NDUFB5/NDUFB6/NDUFB7/NDUFB8/NDUFB9/NDUFC2/NDUFS2/NDUFS3/NDUFS4/NDUFS5/NDUFS6/NDUFS7/NDUFS8/NDUFV1/NDUFV2/NUDT2/NUDT5/NUP107/NUP160/NUP210/NUP37/NUP93/OLA1/PARK7/PARP1/PFKL/PFKM/PGAM1/PGK1/PGM1/PKM/SDHA/SDHC/SDHD/SEC13/SHMT2/SNCA/STOML2/SURF1/TMSB4X/TSPO/UQCC2/UQCR10/UQCR11/UQCRB/UQCRC1/UQCRC2/UQCRFS1/UQCRH/UQCRQ	111	Pre.B	Healthy
GO:0019884	antigen processing and presentation of exogenous antigen	88/2713	173/12476	2.27474e-17	5.10111e-15	4.51456e-15	ACTR10/ACTR1A/ACTR1B/AP1M1/AP1S1/AP1S2/AP2M1/AP2S1/ARF1/B2M/CAPZA1/CAPZA2/CAPZB/CD1D/CD74/CENPE/CLTA/CTSF/CTSS/CYBA/DCTN1/DCTN2/DCTN3/DCTN6/FCER1G/HLA-A/HLA-B/HLA-C/HLA-DMA/HLA-DMB/HLA-DOA/HLA-DPA1/HLA-DPB1/HLA-DQA1/HLA-DQB1/HLA-DRA/HLA-DRB1/HLA-DRB5/HLA-E/HLA-F/KIF11/KIF15/KIF22/KIF23/KIF2C/KIF4A/LNPEP/NCF1/NCF4/PDIA3/PSMA1/PSMA2/PSMA3/PSMA4/PSMA5/PSMA7/PSMB1/PSMB10/PSMB2/PSMB3/PSMB4/PSMB6/PSMB7/PSMB8/PSMB9/PSMC1/PSMC2/PSMC3/PSMC4/PSMC5/PSMD13/PSMD2/PSMD3/PSMD4/PSMD6/PSMD7/PSMD8/PSME1/PSME2/PSMF1/RACGAP1/SEC13/SEC23A/SNAP23/TAP1/TAP2/VAMP3/VAMP8	88	Pre.B	Healthy
GO:0048002	antigen processing and presentation of peptide antigen	90/2713	180/12476	4.06768e-17	8.7569e-15	7.75e-15	ACTR10/ACTR1A/ACTR1B/AP1M1/AP1S1/AP1S2/AP2M1/AP2S1/ARF1/B2M/BCAP31/CAPZA1/CAPZA2/CAPZB/CD74/CENPE/CLTA/CTSF/CTSS/CYBA/DCTN1/DCTN2/DCTN3/DCTN6/FCER1G/HLA-A/HLA-B/HLA-C/HLA-DMA/HLA-DMB/HLA-DOA/HLA-DPA1/HLA-DPB1/HLA-DQA1/HLA-DQB1/HLA-DRA/HLA-DRB1/HLA-DRB5/HLA-E/HLA-F/KIF11/KIF15/KIF22/KIF23/KIF2C/KIF4A/LNPEP/NCF1/NCF4/PDIA3/PSMA1/PSMA2/PSMA3/PSMA4/PSMA5/PSMA7/PSMB1/PSMB10/PSMB2/PSMB3/PSMB4/PSMB6/PSMB7/PSMB8/PSMB9/PSMC1/PSMC2/PSMC3/PSMC4/PSMC5/PSMD13/PSMD2/PSMD3/PSMD4/PSMD6/PSMD7/PSMD8/PSME1/PSME2/PSMF1/PYCARD/RACGAP1/SEC13/SEC23A/SNAP23/TAP1/TAP2/TAPBPL/VAMP3/VAMP8	90	Pre.B	Healthy
GO:0000819	sister chromatid segregation	88/2713	176/12476	9.12373e-17	1.88861e-14	1.67145e-14	ANAPC11/ANAPC15/ANAPC5/ATM/ATRX/AURKB/BECN1/BUB1/BUB3/CCNB1/CDC20/CDC26/CDCA5/CDCA8/CDT1/CENPE/CENPF/CENPK/CHAMP1/CHFR/CHMP1A/CHMP2A/CHMP4A/CHMP5/CHMP6/CHMP7/CHTF8/CTCF/DCTN2/DLGAP5/DSCC1/DSN1/DUSP1/ESCO2/FBXO5/FEN1/IK/KIF14/KIF22/KIF23/KIF2C/KIF4A/KIFC1/KNSTRN/KPNB1/LCMT1/MAD1L1/MAD2L1/MAD2L2/NAA10/NCAPD2/NCAPH/NCAPH2/NDC80/NEK2/NSL1/NUF2/NUSAP1/PHB2/PLK1/PSMG2/PSRC1/PTTG1/PTTG2/RAB11A/RACGAP1/RAD21/RAD51C/RAN/RB1/REC8/RIOK2/RMDN1/RMI2/SMC1A/SMC2/SMC3/SMC4/SPAG5/SPDL1/TACC3/TOP2A/TOP2B/TRIP13/TUBG1/UBE2C/WRAP73/ZWINT	88	Pre.B	Healthy
GO:0000375	RNA splicing, via transesterification reactions	136/2713	329/12476	4.35435e-16	8.67968e-14	7.68165e-14	AAR2/BCAS2/C1QBP/C9orf78/CD2BP2/CDC40/CIRBP/CLNS1A/COIL/CPSF2/CPSF4/CSTF1/CTNNBL1/CWC15/CWC27/DAZAP1/DDX1/DDX39A/DHX35/DNAJC8/EIF4A3/ELAVL1/FIP1L1/FRG1/GCFC2/GEMIN2/GEMIN7/GPKOW/GTF2F2/HNRNPA0/HNRNPA1/HNRNPA3/HNRNPC/HNRNPD/HNRNPF/HNRNPH2/HNRNPH3/HNRNPK/HNRNPM/HNRNPR/HTATSF1/IK/KHDRBS1/LARP7/LSM1/LSM2/LSM3/LSM4/LSM5/LSM6/LSM7/MAGOH/MAGOHB/NONO/NUDT21/PABPC1/PAPOLA/PCBP1/PCBP2/PHF5A/PLRG1/POLR2C/POLR2D/POLR2E/POLR2F/POLR2G/POLR2H/POLR2I/POLR2J/POLR2K/POLR2L/PPIE/PPIH/PPIL3/PQBP1/PRCC/PRDX6/PRPF18/PRPF19/PRPF31/PRPF38A/PSIP1/PSPC1/PUF60/RALY/RBM17/RBM23/RBM3/RBM42/RBM7/RBM8A/RBMX/RBMX2/RBMXL1/RNPS1/SAP18/SCNM1/SF1/SF3A2/SF3A3/SF3B2/SF3B4/SF3B5/SNRNP25/SNRNP27/SNRNP35/SNRNP40/SNRPA/SNRPA1/SNRPB/SNRPB2/SNRPC/SNRPD1/SNRPD2/SNRPD3/SNRPE/SNRPF/SNRPG/SNRPN/SRRM1/SRSF3/SRSF5/SRSF9/STRAP/SYF2/THRAP3/TXNL4A/U2AF1/UBL5/USP39/WDR77/WDR83/YBX1/ZCRB1/ZMAT2/ZMAT5	136	Pre.B	Healthy
GO:0000377	RNA splicing, via transesterification reactions with bulged adenosine as nucleophile	135/2713	326/12476	4.71318e-16	8.747e-14	7.74124e-14	AAR2/BCAS2/C1QBP/C9orf78/CD2BP2/CDC40/CIRBP/CLNS1A/COIL/CPSF2/CPSF4/CSTF1/CTNNBL1/CWC15/CWC27/DAZAP1/DDX1/DDX39A/DHX35/DNAJC8/EIF4A3/ELAVL1/FIP1L1/FRG1/GCFC2/GEMIN2/GEMIN7/GPKOW/GTF2F2/HNRNPA0/HNRNPA1/HNRNPA3/HNRNPC/HNRNPD/HNRNPF/HNRNPH2/HNRNPH3/HNRNPK/HNRNPM/HNRNPR/HTATSF1/IK/KHDRBS1/LARP7/LSM2/LSM3/LSM4/LSM5/LSM6/LSM7/MAGOH/MAGOHB/NONO/NUDT21/PABPC1/PAPOLA/PCBP1/PCBP2/PHF5A/PLRG1/POLR2C/POLR2D/POLR2E/POLR2F/POLR2G/POLR2H/POLR2I/POLR2J/POLR2K/POLR2L/PPIE/PPIH/PPIL3/PQBP1/PRCC/PRDX6/PRPF18/PRPF19/PRPF31/PRPF38A/PSIP1/PSPC1/PUF60/RALY/RBM17/RBM23/RBM3/RBM42/RBM7/RBM8A/RBMX/RBMX2/RBMXL1/RNPS1/SAP18/SCNM1/SF1/SF3A2/SF3A3/SF3B2/SF3B4/SF3B5/SNRNP25/SNRNP27/SNRNP35/SNRNP40/SNRPA/SNRPA1/SNRPB/SNRPB2/SNRPC/SNRPD1/SNRPD2/SNRPD3/SNRPE/SNRPF/SNRPG/SNRPN/SRRM1/SRSF3/SRSF5/SRSF9/STRAP/SYF2/THRAP3/TXNL4A/U2AF1/UBL5/USP39/WDR77/WDR83/YBX1/ZCRB1/ZMAT2/ZMAT5	135	Pre.B	Healthy
GO:0000398	mRNA splicing, via spliceosome	135/2713	326/12476	4.71318e-16	8.747e-14	7.74124e-14	AAR2/BCAS2/C1QBP/C9orf78/CD2BP2/CDC40/CIRBP/CLNS1A/COIL/CPSF2/CPSF4/CSTF1/CTNNBL1/CWC15/CWC27/DAZAP1/DDX1/DDX39A/DHX35/DNAJC8/EIF4A3/ELAVL1/FIP1L1/FRG1/GCFC2/GEMIN2/GEMIN7/GPKOW/GTF2F2/HNRNPA0/HNRNPA1/HNRNPA3/HNRNPC/HNRNPD/HNRNPF/HNRNPH2/HNRNPH3/HNRNPK/HNRNPM/HNRNPR/HTATSF1/IK/KHDRBS1/LARP7/LSM2/LSM3/LSM4/LSM5/LSM6/LSM7/MAGOH/MAGOHB/NONO/NUDT21/PABPC1/PAPOLA/PCBP1/PCBP2/PHF5A/PLRG1/POLR2C/POLR2D/POLR2E/POLR2F/POLR2G/POLR2H/POLR2I/POLR2J/POLR2K/POLR2L/PPIE/PPIH/PPIL3/PQBP1/PRCC/PRDX6/PRPF18/PRPF19/PRPF31/PRPF38A/PSIP1/PSPC1/PUF60/RALY/RBM17/RBM23/RBM3/RBM42/RBM7/RBM8A/RBMX/RBMX2/RBMXL1/RNPS1/SAP18/SCNM1/SF1/SF3A2/SF3A3/SF3B2/SF3B4/SF3B5/SNRNP25/SNRNP27/SNRNP35/SNRNP40/SNRPA/SNRPA1/SNRPB/SNRPB2/SNRPC/SNRPD1/SNRPD2/SNRPD3/SNRPE/SNRPF/SNRPG/SNRPN/SRRM1/SRSF3/SRSF5/SRSF9/STRAP/SYF2/THRAP3/TXNL4A/U2AF1/UBL5/USP39/WDR77/WDR83/YBX1/ZCRB1/ZMAT2/ZMAT5	135	Pre.B	Healthy
GO:0000070	mitotic sister chromatid segregation	78/2713	153/12476	1.28166e-15	2.29931e-13	2.03492e-13	ANAPC11/ANAPC15/ANAPC5/ATM/ATRX/AURKB/BECN1/BUB1/BUB3/CCNB1/CDC20/CDC26/CDCA5/CDCA8/CDT1/CENPE/CENPF/CENPK/CHAMP1/CHMP1A/CHMP2A/CHMP4A/CHMP5/CHMP6/CHMP7/CHTF8/DCTN2/DLGAP5/DSCC1/DSN1/DUSP1/FBXO5/IK/KIF14/KIF22/KIF23/KIF2C/KIF4A/KIFC1/KNSTRN/KPNB1/LCMT1/MAD1L1/MAD2L1/MAD2L2/NAA10/NCAPD2/NCAPH/NCAPH2/NDC80/NEK2/NSL1/NUF2/NUSAP1/PLK1/PSMG2/PSRC1/PTTG1/PTTG2/RAB11A/RACGAP1/RAD21/RAN/RB1/REC8/RIOK2/RMDN1/SMC1A/SMC2/SMC4/SPAG5/SPDL1/TACC3/TRIP13/TUBG1/UBE2C/WRAP73/ZWINT	78	Pre.B	Healthy
GO:0031145	anaphase-promoting complex-dependent catabolic process	50/2713	79/12476	1.85026e-15	3.21229e-13	2.84293e-13	ANAPC10/ANAPC11/ANAPC15/ANAPC16/ANAPC5/AURKB/BUB3/CCNB1/CDC20/CDC26/CDK1/CDK2/FBXO5/MAD2L1/PLK1/PSMA1/PSMA2/PSMA3/PSMA4/PSMA5/PSMA7/PSMB1/PSMB10/PSMB2/PSMB3/PSMB4/PSMB6/PSMB7/PSMB8/PSMB9/PSMC1/PSMC2/PSMC3/PSMC4/PSMC5/PSMD13/PSMD2/PSMD3/PSMD4/PSMD6/PSMD7/PSMD8/PSME1/PSME2/PSMF1/PTTG1/UBA52/UBB/UBE2C/UBE2E1	50	Pre.B	Healthy
GO:0010948	negative regulation of cell cycle process	124/2713	299/12476	6.6761e-15	1.12284e-12	9.93729e-13	ANAPC15/ATM/ATRX/AURKAIP1/AURKB/BABAM1/BAX/BRCC3/BUB1/BUB3/CBX3/CBX5/CCNB1/CCNF/CCP110/CDC20/CDC7/CDK1/CDK2/CDK2AP2/CDK4/CDK9/CDKN2A/CDKN2C/CDKN2D/CDT1/CENPF/CHEK1/CHEK2/CHFR/CHMP2A/CLSPN/CNOT7/CRADD/DONSON/DUSP1/EPC1/EVI2B/FBXO43/FBXO5/FBXO7/FHL1/FOXN3/GTSE1/HMGN5/IK/JADE1/KANK2/LCMT1/MAD1L1/MAD2L1/MAD2L2/MDM1/MIF/MIIP/NAA10/NABP2/NAE1/NDC80/NEK2/NME6/NPM1/PCGF6/PCNA/PLK1/PRKAR1A/PRKDC/PRMT1/PSMA1/PSMA2/PSMA3/PSMA4/PSMA5/PSMA7/PSMB1/PSMB10/PSMB2/PSMB3/PSMB4/PSMB6/PSMB7/PSMB8/PSMB9/PSMC1/PSMC2/PSMC3/PSMC4/PSMC5/PSMD13/PSMD2/PSMD3/PSMD4/PSMD6/PSMD7/PSMD8/PSME1/PSME2/PSMF1/PSMG2/PTTG1/PTTG2/RAD1/RAD17/RAD21/RAD51/RB1/RBBP4/RBBP7/RBL2/RBX1/RING1/RRM2/SKP1/SPDL1/SYF2/TERF1/TFAP4/TFDP1/TFDP2/TOM1L2/TRIAP1/TRIP13/UXT/ZWINT	124	Pre.B	Healthy
GO:0008380	RNA splicing	156/2713	408/12476	1.10779e-14	1.8067e-12	1.59896e-12	AAR2/ARL6IP4/BCAS2/C1QBP/C9orf78/CCAR2/CD2BP2/CDC40/CIR1/CIRBP/CLNS1A/COIL/CPSF2/CPSF4/CSTF1/CTNNBL1/CWC15/CWC27/DAZAP1/DDX1/DDX39A/DHX35/DNAJC8/EIF4A3/ELAVL1/FASTK/FIP1L1/FRG1/GCFC2/GEMIN2/GEMIN7/GPKOW/GTF2F2/HNRNPA0/HNRNPA1/HNRNPA1L2/HNRNPA3/HNRNPC/HNRNPD/HNRNPF/HNRNPH2/HNRNPH3/HNRNPK/HNRNPM/HNRNPR/HTATSF1/IK/KHDRBS1/LARP7/LSM1/LSM10/LSM2/LSM3/LSM4/LSM5/LSM6/LSM7/MAGOH/MAGOHB/NONO/NUDT21/PABPC1/PAPOLA/PCBP1/PCBP2/PHF5A/PLRG1/POLR2C/POLR2D/POLR2E/POLR2F/POLR2G/POLR2H/POLR2I/POLR2J/POLR2K/POLR2L/PPIE/PPIG/PPIH/PPIL3/PPP1R8/PPP2CA/PPP2R1A/PQBP1/PRCC/PRDX6/PRPF18/PRPF19/PRPF31/PRPF38A/PSIP1/PSPC1/PUF60/RALY/RBM17/RBM23/RBM3/RBM42/RBM7/RBM8A/RBMX/RBMX2/RBMXL1/RNPS1/RTCB/SAP18/SCNM1/SF1/SF3A2/SF3A3/SF3B2/SF3B4/SF3B5/SNRNP25/SNRNP27/SNRNP35/SNRNP40/SNRPA/SNRPA1/SNRPB/SNRPB2/SNRPC/SNRPD1/SNRPD2/SNRPD3/SNRPE/SNRPF/SNRPG/SNRPN/SRRM1/SRSF3/SRSF5/SRSF9/STRAP/SYF2/THOC3/THOC6/THOC7/THRAP3/TMBIM6/TRPT1/TSEN15/TSEN54/TXNL4A/U2AF1/UBL5/USB1/USP39/WDR77/WDR83/YBX1/ZBTB8OS/ZCRB1/ZMAT2/ZMAT5	156	Pre.B	Healthy
GO:0006281	DNA repair	176/2713	479/12476	1.60631e-14	2.54269e-12	2.25032e-12	ACTL6A/ALKBH3/ALKBH5/APEX1/ASCC2/ASF1A/ATM/ATRX/BABAM1/BARD1/BCCIP/BRCC3/CDC45/CDC7/CDCA5/CDK1/CDK2/CDK9/CDKN2D/CETN2/CHAF1B/CHD1L/CHEK1/CHEK2/CIB1/CINP/CLSPN/COMMD1/COPS3/COPS4/COPS5/COPS6/COPS7B/COPS8/CSNK1E/DCLRE1C/DDX1/DEK/DMAP1/DMC1/DNTT/ENDOV/ERCC1/ERCC4/ESCO2/FAM111A/FANCF/FANCG/FANCI/FANCL/FEN1/FH/FOXM1/GINS2/GPS1/GTF2H2/GTF2H3/GTF2H5/GTF2I/HMCES/HMGB1/HMGB2/HMGN1/HSF1/IFFO1/INIP/INO80C/INO80E/ISG15/KIF22/MAD2L2/MAGEF1/MCM2/MCM3/MCM4/MCM5/MCM6/MCM7/MCM9/MCRS1/MGMT/MLH1/MMS22L/MORF4L1/MPG/MSH2/MUTYH/NABP2/NEIL1/NEIL2/NONO/NPM1/NSMCE1/NSMCE4A/NUCKS1/NUDT1/NUDT16/NUDT16L1/OGG1/OTUB1/PARK7/PARP1/PARPBP/PCNA/PIF1/POLDIP2/POLI/POLM/POLR2C/POLR2D/POLR2E/POLR2F/POLR2G/POLR2H/POLR2I/POLR2J/POLR2K/POLR2L/PPIE/PPP4C/PRKDC/PRMT6/PRPF19/PTTG1/RAD1/RAD17/RAD21/RAD23A/RAD23B/RAD51/RAD51AP1/RAD51C/RBX1/REC8/RFC2/RFC4/RFC5/RHNO1/RMI2/RNASEH2A/RUVBL1/RUVBL2/SFR1/SMC1A/SMC3/SMUG1/SSRP1/STUB1/SUMO1/SUPT16H/SWI5/TCEA1/TERF2IP/TEX264/TIMELESS/TRIP13/TTC5/UBA52/UBB/UBE2D3/UBE2L6/UBE2N/UBE2T/UBE2V2/UCHL5/UFL1/UNG/USP1/WAS/WRAP53/XPA/XPC/XRCC1/XRCC4/XRCC5/XRCC6	176	Pre.B	Healthy
GO:0043624	cellular protein complex disassembly	92/2713	201/12476	2.01371e-14	3.01436e-12	2.66775e-12	ADD3/APEH/AURKAIP1/CAPG/CAPZA1/CAPZA2/CAPZB/CFL1/CHCHD1/CIB1/DAP3/DMTN/DSTN/EIF5A/EIF5AL1/ERAL1/GADD45GIP1/GLE1/JMJD4/KIF2C/MICAL1/MID1IP1/MRPL1/MRPL10/MRPL11/MRPL12/MRPL13/MRPL14/MRPL15/MRPL16/MRPL19/MRPL2/MRPL20/MRPL21/MRPL22/MRPL23/MRPL24/MRPL27/MRPL28/MRPL3/MRPL32/MRPL33/MRPL34/MRPL37/MRPL39/MRPL4/MRPL40/MRPL41/MRPL42/MRPL43/MRPL44/MRPL45/MRPL47/MRPL48/MRPL49/MRPL51/MRPL52/MRPL53/MRPL54/MRPL55/MRPL9/MRPS10/MRPS11/MRPS12/MRPS14/MRPS15/MRPS16/MRPS18A/MRPS18B/MRPS18C/MRPS21/MRPS23/MRPS26/MRPS27/MRPS28/MRPS33/MRPS34/MRPS35/MRPS36/MRPS6/MRPS7/MRPS9/MTPN/NAPA/OXA1L/PEX14/SPTBN1/STMN1/TPX2/TRMT112/TWF2/WDR1	92	Pre.B	Healthy
GO:0002479	antigen processing and presentation of exogenous peptide antigen via MHC class I, TAP-dependent	45/2713	70/12476	2.04286e-14	3.01436e-12	2.66775e-12	B2M/CYBA/HLA-A/HLA-B/HLA-C/HLA-E/HLA-F/NCF1/NCF4/PDIA3/PSMA1/PSMA2/PSMA3/PSMA4/PSMA5/PSMA7/PSMB1/PSMB10/PSMB2/PSMB3/PSMB4/PSMB6/PSMB7/PSMB8/PSMB9/PSMC1/PSMC2/PSMC3/PSMC4/PSMC5/PSMD13/PSMD2/PSMD3/PSMD4/PSMD6/PSMD7/PSMD8/PSME1/PSME2/PSMF1/SNAP23/TAP1/TAP2/VAMP3/VAMP8	45	Pre.B	Healthy
GO:0007059	chromosome segregation	117/2713	280/12476	2.0723e-14	3.01436e-12	2.66775e-12	ANAPC11/ANAPC15/ANAPC5/ATM/ATRX/AURKB/BAG6/BANF1/BECN1/BEX4/BIRC5/BUB1/BUB3/CCNB1/CCNE2/CDC20/CDC26/CDC42/CDCA2/CDCA5/CDCA8/CDT1/CENPE/CENPF/CENPH/CENPK/CENPN/CENPT/CENPW/CHAMP1/CHFR/CHMP1A/CHMP2A/CHMP4A/CHMP5/CHMP6/CHMP7/CHTF8/CTCF/DCTN2/DLGAP5/DMC1/DSCC1/DSN1/DUSP1/ERCC4/ESCO2/FBXO5/FEN1/HJURP/IK/KIF14/KIF22/KIF23/KIF2C/KIF4A/KIFC1/KNSTRN/KPNB1/LCMT1/MAD1L1/MAD2L1/MAD2L2/MIS18A/MKI67/MLH1/NAA10/NCAPD2/NCAPH/NCAPH2/NDC1/NDC80/NEK2/NSL1/NUF2/NUP37/NUSAP1/OIP5/PHB2/PLK1/PMF1/PPP2R1A/PSMG2/PSRC1/PTTG1/PTTG2/RAB11A/RACGAP1/RAD21/RAD51C/RAN/RB1/REC8/RIOK2/RMDN1/RMI2/RNF212/SKA2/SKA3/SLC25A5/SMC1A/SMC2/SMC3/SMC4/SPAG5/SPC25/SPDL1/SYCE1L/TACC3/TOP2A/TOP2B/TRIP13/TUBG1/UBE2C/UBE2I/WRAP73/ZWINT	117	Pre.B	Healthy
GO:0042590	antigen processing and presentation of exogenous peptide antigen via MHC class I	47/2713	75/12476	2.25567e-14	3.19474e-12	2.8274e-12	B2M/CYBA/FCER1G/HLA-A/HLA-B/HLA-C/HLA-E/HLA-F/LNPEP/NCF1/NCF4/PDIA3/PSMA1/PSMA2/PSMA3/PSMA4/PSMA5/PSMA7/PSMB1/PSMB10/PSMB2/PSMB3/PSMB4/PSMB6/PSMB7/PSMB8/PSMB9/PSMC1/PSMC2/PSMC3/PSMC4/PSMC5/PSMD13/PSMD2/PSMD3/PSMD4/PSMD6/PSMD7/PSMD8/PSME1/PSME2/PSMF1/SNAP23/TAP1/TAP2/VAMP3/VAMP8	47	Pre.B	Healthy
GO:0009060	aerobic respiration	45/2713	71/12476	4.40926e-14	6.08477e-12	5.38512e-12	ACO2/BLOC1S1/CAT/COX15/COX4I1/COX5A/COX5B/COX6A1/COX6B1/COX6C/COX7A2L/COX7B/COX7C/COX8A/FH/IDH2/IDH3A/IDH3B/IDH3G/MDH1/MDH2/ME2/MTFR1L/NDUFA4/NDUFS7/NDUFS8/NNT/OXA1L/PDHA1/PDHB/SDHA/SDHB/SDHC/SDHD/SHMT2/SLC25A14/SUCLA2/SUCLG1/SUCLG2/SURF1/UQCR10/UQCRB/UQCRC1/UQCRC2/UQCRH	45	Pre.B	Healthy
GO:0019882	antigen processing and presentation	96/2713	217/12476	7.41722e-14	9.97986e-12	8.83234e-12	ACTR10/ACTR1A/ACTR1B/AP1M1/AP1S1/AP1S2/AP2M1/AP2S1/ARF1/ATG5/B2M/BCAP31/CAPZA1/CAPZA2/CAPZB/CD1D/CD74/CENPE/CLTA/CTSF/CTSS/CYBA/DCTN1/DCTN2/DCTN3/DCTN6/FCER1G/GBA/HLA-A/HLA-B/HLA-C/HLA-DMA/HLA-DMB/HLA-DOA/HLA-DPA1/HLA-DPB1/HLA-DQA1/HLA-DQB1/HLA-DRA/HLA-DRB1/HLA-DRB5/HLA-E/HLA-F/KIF11/KIF15/KIF22/KIF23/KIF2C/KIF4A/LNPEP/NCF1/NCF4/PDIA3/PSMA1/PSMA2/PSMA3/PSMA4/PSMA5/PSMA7/PSMB1/PSMB10/PSMB2/PSMB3/PSMB4/PSMB6/PSMB7/PSMB8/PSMB9/PSMC1/PSMC2/PSMC3/PSMC4/PSMC5/PSMD13/PSMD2/PSMD3/PSMD4/PSMD6/PSMD7/PSMD8/PSME1/PSME2/PSMF1/PYCARD/RAB4A/RAB5B/RACGAP1/SEC13/SEC23A/SNAP23/TAP1/TAP2/TAPBPL/VAMP3/VAMP8/WAS	96	Pre.B	Healthy
GO:0098813	nuclear chromosome segregation	97/2713	222/12476	1.40011e-13	1.83791e-11	1.62658e-11	ANAPC11/ANAPC15/ANAPC5/ATM/ATRX/AURKB/BAG6/BECN1/BUB1/BUB3/CCNB1/CCNE2/CDC20/CDC26/CDC42/CDCA5/CDCA8/CDT1/CENPE/CENPF/CENPK/CHAMP1/CHFR/CHMP1A/CHMP2A/CHMP4A/CHMP5/CHMP6/CHMP7/CHTF8/CTCF/DCTN2/DLGAP5/DMC1/DSCC1/DSN1/DUSP1/ERCC4/ESCO2/FBXO5/FEN1/IK/KIF14/KIF22/KIF23/KIF2C/KIF4A/KIFC1/KNSTRN/KPNB1/LCMT1/MAD1L1/MAD2L1/MAD2L2/MLH1/NAA10/NCAPD2/NCAPH/NCAPH2/NDC1/NDC80/NEK2/NSL1/NUF2/NUSAP1/PHB2/PLK1/PSMG2/PSRC1/PTTG1/PTTG2/RAB11A/RACGAP1/RAD21/RAD51C/RAN/RB1/REC8/RIOK2/RMDN1/RMI2/RNF212/SMC1A/SMC2/SMC3/SMC4/SPAG5/SPDL1/SYCE1L/TACC3/TOP2A/TOP2B/TRIP13/TUBG1/UBE2C/WRAP73/ZWINT	97	Pre.B	Healthy
GO:0140014	mitotic nuclear division	111/2713	268/12476	1.9822e-13	2.54005e-11	2.24798e-11	ANAPC11/ANAPC15/ANAPC5/ATM/ATRX/AURKAIP1/AURKB/BANF1/BCCIP/BECN1/BORA/BUB1/BUB3/CCNB1/CCNB2/CDC20/CDC26/CDC42/CDCA5/CDCA8/CDK1/CDT1/CENPE/CENPF/CENPK/CHAMP1/CHEK1/CHEK2/CHMP1A/CHMP2A/CHMP4A/CHMP5/CHMP6/CHMP7/CHTF8/DCTN2/DLGAP5/DRG1/DSCC1/DSN1/DUSP1/EMD/FBXO43/FBXO5/FBXW5/IK/INSR/KIF11/KIF14/KIF20B/KIF22/KIF23/KIF2C/KIF4A/KIFC1/KNSTRN/KPNB1/LCMT1/LSM14A/MAD1L1/MAD2L1/MAD2L2/MKI67/MZT1/NAA10/NCAPD2/NCAPH/NCAPH2/NDC80/NEK2/NEK9/NME6/NSFL1C/NSL1/NUF2/NUSAP1/PHB2/PIN1/PLK1/PPP2CA/PPP2R1A/PRKCB/PSMG2/PSRC1/PTTG1/PTTG2/RAB11A/RACGAP1/RAD21/RAN/RANBP1/RB1/REC8/RHOA/RIOK2/RMDN1/SMC1A/SMC2/SMC3/SMC4/SPAG5/SPDL1/TACC3/TOM1L2/TPX2/TRIP13/TUBG1/UBE2C/VRK1/WRAP73/ZWINT	111	Pre.B	Healthy
GO:0006397	mRNA processing	167/2713	459/12476	2.08984e-13	2.6157e-11	2.31494e-11	AAR2/ADAR/ADARB1/ALKBH5/ARL6IP4/AURKAIP1/BARD1/BCAS2/C1QBP/C9orf78/CCAR2/CCNB1/CD2BP2/CDC40/CDK9/CHTOP/CIR1/CIRBP/CLNS1A/CMTR2/COIL/CPSF2/CPSF4/CSTF1/CTNNBL1/CWC15/CWC27/DAZAP1/DDX1/DDX39A/DHX35/DNAJC8/EIF4A3/ELAVL1/FIP1L1/FRG1/GCFC2/GEMIN2/GEMIN7/GPKOW/GTF2F2/GTF2H2/GTF2H3/GTF2H5/HNRNPA0/HNRNPA1/HNRNPA1L2/HNRNPA3/HNRNPC/HNRNPD/HNRNPF/HNRNPH2/HNRNPH3/HNRNPK/HNRNPM/HNRNPR/HSF1/HTATSF1/IK/KHDRBS1/LARP7/LSM1/LSM10/LSM2/LSM3/LSM4/LSM5/LSM6/LSM7/MAGOH/MAGOHB/NELFE/NONO/NUDT21/PABPC1/PAN3/PAPOLA/PCBP1/PCBP2/PHF5A/PLRG1/POLR2C/POLR2D/POLR2E/POLR2F/POLR2G/POLR2H/POLR2I/POLR2J/POLR2K/POLR2L/PPIE/PPIH/PPIL3/PPP1R8/PQBP1/PRCC/PRDX6/PRPF18/PRPF19/PRPF31/PRPF38A/PSIP1/PSPC1/PUF60/RALY/RBM17/RBM23/RBM3/RBM42/RBM7/RBM8A/RBMX/RBMX2/RBMXL1/RNGTT/RNPS1/SAP18/SCNM1/SF1/SF3A2/SF3A3/SF3B2/SF3B4/SF3B5/SLBP/SNRNP25/SNRNP27/SNRNP35/SNRNP40/SNRPA/SNRPA1/SNRPB/SNRPB2/SNRPC/SNRPD1/SNRPD2/SNRPD3/SNRPE/SNRPF/SNRPG/SNRPN/SRRM1/SRSF3/SRSF5/SRSF9/SSU72/STRAP/SUPT4H1/SYF2/THOC3/THOC6/THOC7/THRAP3/TSEN15/TSEN54/TXNL4A/U2AF1/UBL5/USP39/WDR77/WDR83/YBX1/ZC3H11A/ZCRB1/ZMAT2/ZMAT5	167	Pre.B	Healthy
GO:1901990	regulation of mitotic cell cycle phase transition	142/2713	377/12476	6.96729e-13	8.52226e-11	7.54234e-11	ACTR1A/AIF1/AKT1/ANAPC10/ANAPC11/ANAPC15/ANAPC16/ANAPC5/APEX1/ATM/AURKB/BAX/BUB1/BUB3/CCNB1/CCND3/CCP110/CDC20/CDC25B/CDC26/CDC7/CDCA5/CDK1/CDK2/CDK2AP2/CDK4/CDKN2A/CDKN2C/CDKN2D/CDT1/CENPE/CENPF/CEP135/CEP41/CEP57/CETN2/CHEK1/CHEK2/CLSPN/CNOT7/CRADD/CSNK1E/DCTN1/DCTN2/DCTN3/DLGAP5/DONSON/DUSP1/FBXO5/FBXO7/FHL1/FOXN3/GTSE1/HAUS1/HAUS5/HAUS7/HMMR/IK/JADE1/KANK2/KIF14/LCMT1/LSM10/MAD1L1/MAD2L1/MAD2L2/MAPRE1/MIIP/NABP2/NAE1/NDC80/NEK2/ODF2/OFD1/PCNA/PHB2/PKIA/PLK1/PLRG1/PPP2R1A/PRKDC/PRMT1/PSMA1/PSMA2/PSMA3/PSMA4/PSMA5/PSMA7/PSMB1/PSMB10/PSMB2/PSMB3/PSMB4/PSMB6/PSMB7/PSMB8/PSMB9/PSMC1/PSMC2/PSMC3/PSMC4/PSMC5/PSMD13/PSMD2/PSMD3/PSMD4/PSMD6/PSMD7/PSMD8/PSME1/PSME2/PSMF1/PSMG2/PTPN6/RAB11A/RAD17/RAD21/RAD51C/RB1/RBL2/RBX1/RIOK2/SKP1/SPDL1/SSNA1/SYF2/TFAP4/TFDP1/TFDP2/TMEM14B/TPX2/TRIAP1/TRIP13/TUBA1A/TUBB/TUBG1/UBE2C/UBE2E1/UBE2E2/XPC/YWHAE/ZWINT	142	Pre.B	Healthy
GO:0022411	cellular component disassembly	170/2713	478/12476	1.20599e-12	1.44237e-10	1.27652e-10	ADD3/APEH/ARF6/ATG3/ATG5/AURKAIP1/BAX/BECN1/BLCAP/BSG/CAPG/CAPN1/CAPNS1/CAPZA1/CAPZA2/CAPZB/CCNB1/CCNB2/CDK1/CDK5/CFL1/CHCHD1/CHMP1A/CHMP2A/CHMP3/CHMP5/CHMP7/CIB1/CISD2/CLEC16A/CTSS/DAP3/DCTN1/DDRGK1/DENR/DMTN/DNASE1L3/DSTN/DVL2/EIF5A/EIF5AL1/ERAL1/ETS1/EXOG/FBXO7/FIS1/FLOT1/FUNDC1/FUNDC2/GABARAPL2/GADD45GIP1/GBA/GLE1/HAX1/HMGA1/HMGB1/HMGB2/HSF1/HTRA2/INSR/JMJD4/KIF2C/KIF5B/KPNB1/LCP1/LIX1L/MCTS1/MICAL1/MID1IP1/MMP11/MRPL1/MRPL10/MRPL11/MRPL12/MRPL13/MRPL14/MRPL15/MRPL16/MRPL19/MRPL2/MRPL20/MRPL21/MRPL22/MRPL23/MRPL24/MRPL27/MRPL28/MRPL3/MRPL32/MRPL33/MRPL34/MRPL37/MRPL39/MRPL4/MRPL40/MRPL41/MRPL42/MRPL43/MRPL44/MRPL45/MRPL47/MRPL48/MRPL49/MRPL51/MRPL52/MRPL53/MRPL54/MRPL55/MRPL9/MRPS10/MRPS11/MRPS12/MRPS14/MRPS15/MRPS16/MRPS18A/MRPS18B/MRPS18C/MRPS21/MRPS23/MRPS26/MRPS27/MRPS28/MRPS33/MRPS34/MRPS35/MRPS36/MRPS6/MRPS7/MRPS9/MTIF2/MTIF3/MTPN/NAPA/NEK9/OXA1L/PARK7/PEX14/PHB2/PLG/PLK1/PPP1CA/PRKCB/SET/SHARPIN/SMARCA4/SMARCB1/SMARCE1/SNAP29/SNAPIN/SPTBN1/STMN1/SUPT16H/TEX264/TOMM7/TOP2A/TPX2/TRMT112/TSG101/TSPO/TWF2/UBA5/UFC1/UFL1/VAMP8/VDAC1/VRK1/WDR1/WDR45/ZFAND1	170	Pre.B	Healthy
GO:1901987	regulation of cell cycle phase transition	148/2713	401/12476	1.43774e-12	1.68215e-10	1.48873e-10	ACTR1A/AIF1/AKT1/ANAPC10/ANAPC11/ANAPC15/ANAPC16/ANAPC5/APEX1/ATM/AURKB/BABAM1/BAX/BRCC3/BUB1/BUB3/CCNB1/CCND3/CCP110/CDC20/CDC25B/CDC26/CDC7/CDCA5/CDK1/CDK2/CDK2AP2/CDK4/CDKN2A/CDKN2C/CDKN2D/CDT1/CENPE/CENPF/CEP135/CEP41/CEP57/CETN2/CHEK1/CHEK2/CHFR/CLSPN/CNOT7/CRADD/CSNK1E/DBF4/DCTN1/DCTN2/DCTN3/DDRGK1/DLGAP5/DONSON/DUSP1/FBXO5/FBXO7/FHL1/FOXN3/GTSE1/HAUS1/HAUS5/HAUS7/HMMR/IK/JADE1/KANK2/KIF14/LCMT1/LSM10/MAD1L1/MAD2L1/MAD2L2/MAPRE1/MIIP/NABP2/NAE1/NDC80/NEK2/NPM1/ODF2/OFD1/PCNA/PHB2/PKIA/PLK1/PLRG1/PPP2R1A/PRKDC/PRMT1/PSMA1/PSMA2/PSMA3/PSMA4/PSMA5/PSMA7/PSMB1/PSMB10/PSMB2/PSMB3/PSMB4/PSMB6/PSMB7/PSMB8/PSMB9/PSMC1/PSMC2/PSMC3/PSMC4/PSMC5/PSMD13/PSMD2/PSMD3/PSMD4/PSMD6/PSMD7/PSMD8/PSME1/PSME2/PSMF1/PSMG2/PTPN6/RAB11A/RAD17/RAD21/RAD51C/RB1/RBL2/RBX1/RIOK2/SKP1/SPDL1/SSNA1/SYF2/TFAP4/TFDP1/TFDP2/TMEM14B/TPX2/TRIAP1/TRIP13/TUBA1A/TUBB/TUBG1/UBE2C/UBE2E1/UBE2E2/XPC/YWHAE/ZWINT	148	Pre.B	Healthy
GO:0010389	regulation of G2/M transition of mitotic cell cycle	83/2713	188/12476	4.17033e-12	4.73011e-10	4.18622e-10	ACTR1A/ATM/AURKB/CCNB1/CCP110/CDC25B/CDC7/CDK1/CDK2/CDK4/CENPF/CEP135/CEP41/CEP57/CETN2/CHEK1/CLSPN/CSNK1E/DCTN1/DCTN2/DCTN3/DONSON/FBXO5/FHL1/FOXN3/HAUS1/HAUS5/HAUS7/HMMR/KIF14/MAPRE1/MIIP/NABP2/NAE1/NEK2/ODF2/OFD1/PKIA/PLK1/PPP2R1A/PSMA1/PSMA2/PSMA3/PSMA4/PSMA5/PSMA7/PSMB1/PSMB10/PSMB2/PSMB3/PSMB4/PSMB6/PSMB7/PSMB8/PSMB9/PSMC1/PSMC2/PSMC3/PSMC4/PSMC5/PSMD13/PSMD2/PSMD3/PSMD4/PSMD6/PSMD7/PSMD8/PSME1/PSME2/PSMF1/RAB11A/RAD17/RAD21/RAD51C/RBX1/SKP1/SSNA1/SYF2/TPX2/TUBA1A/TUBB/TUBG1/YWHAE	83	Pre.B	Healthy
GO:0000280	nuclear division	134/2713	357/12476	4.2186e-12	4.73011e-10	4.18622e-10	ANAPC11/ANAPC15/ANAPC5/ATM/ATRX/AURKAIP1/AURKB/BAG6/BANF1/BCCIP/BECN1/BORA/BUB1/BUB3/CCNB1/CCNB2/CCNE2/CDC20/CDC25B/CDC26/CDC42/CDCA5/CDCA8/CDK1/CDT1/CENPE/CENPF/CENPK/CHAMP1/CHEK1/CHEK2/CHFR/CHMP1A/CHMP2A/CHMP4A/CHMP5/CHMP6/CHMP7/CHTF8/CKS2/DCTN2/DLGAP5/DMC1/DRG1/DSCC1/DSN1/DUSP1/EMD/ERCC4/FBXO43/FBXO5/FBXW5/IK/INSR/KIF11/KIF14/KIF20B/KIF22/KIF23/KIF2C/KIF4A/KIFC1/KLHDC3/KNSTRN/KPNB1/LCMT1/LSM14A/MAD1L1/MAD2L1/MAD2L2/MEI1/MKI67/MLH1/MND1/MZT1/NAA10/NCAPD2/NCAPH/NCAPH2/NDC1/NDC80/NEK2/NEK9/NME6/NSFL1C/NSL1/NUF2/NUSAP1/PHB2/PIN1/PLK1/PPP2CA/PPP2R1A/PRKAR1A/PRKCB/PSMD13/PSMG2/PSRC1/PTTG1/PTTG2/RAB11A/RACGAP1/RAD1/RAD21/RAD51/RAD51AP1/RAD51C/RAN/RANBP1/RB1/REC8/RHOA/RIOK2/RMDN1/RNF212/SMC1A/SMC2/SMC3/SMC4/SPAG5/SPDL1/SYCE1L/TACC3/TOM1L2/TOP2A/TOP2B/TPX2/TRIP13/TUBG1/UBB/UBE2C/VRK1/WRAP73/ZWINT	134	Pre.B	Healthy
GO:1902749	regulation of cell cycle G2/M phase transition	87/2713	201/12476	4.77617e-12	5.24599e-10	4.64279e-10	ACTR1A/ATM/AURKB/BABAM1/BRCC3/CCNB1/CCP110/CDC25B/CDC7/CDK1/CDK2/CDK4/CENPF/CEP135/CEP41/CEP57/CETN2/CHEK1/CLSPN/CSNK1E/DCTN1/DCTN2/DCTN3/DONSON/FBXO5/FHL1/FOXN3/GTSE1/HAUS1/HAUS5/HAUS7/HMMR/KIF14/MAPRE1/MIIP/NABP2/NAE1/NEK2/NPM1/ODF2/OFD1/PKIA/PLK1/PPP2R1A/PSMA1/PSMA2/PSMA3/PSMA4/PSMA5/PSMA7/PSMB1/PSMB10/PSMB2/PSMB3/PSMB4/PSMB6/PSMB7/PSMB8/PSMB9/PSMC1/PSMC2/PSMC3/PSMC4/PSMC5/PSMD13/PSMD2/PSMD3/PSMD4/PSMD6/PSMD7/PSMD8/PSME1/PSME2/PSMF1/RAB11A/RAD17/RAD21/RAD51C/RBX1/SKP1/SSNA1/SYF2/TPX2/TUBA1A/TUBB/TUBG1/YWHAE	87	Pre.B	Healthy
GO:0002474	antigen processing and presentation of peptide antigen via MHC class I	51/2713	94/12476	5.11042e-12	5.50086e-10	4.86835e-10	B2M/BCAP31/CYBA/FCER1G/HLA-A/HLA-B/HLA-C/HLA-E/HLA-F/LNPEP/NCF1/NCF4/PDIA3/PSMA1/PSMA2/PSMA3/PSMA4/PSMA5/PSMA7/PSMB1/PSMB10/PSMB2/PSMB3/PSMB4/PSMB6/PSMB7/PSMB8/PSMB9/PSMC1/PSMC2/PSMC3/PSMC4/PSMC5/PSMD13/PSMD2/PSMD3/PSMD4/PSMD6/PSMD7/PSMD8/PSME1/PSME2/PSMF1/SEC13/SEC23A/SNAP23/TAP1/TAP2/TAPBPL/VAMP3/VAMP8	51	Pre.B	Healthy
GO:0065004	protein-DNA complex assembly	70/2713	149/12476	5.84978e-12	6.17324e-10	5.46342e-10	ANP32B/ASF1A/ASF1B/ATRX/BAZ2A/CDC45/CDT1/CENPA/CENPE/CENPF/CENPH/CENPK/CENPM/CENPN/CENPT/CENPU/CENPW/CETN2/CHAF1B/CHD1L/DLGAP5/DMC1/DR1/GMNN/GTF2A2/GTF2H2/GTF2H3/GTF2H5/HAT1/HJURP/HMGB1/HMGB2/ITGB3BP/MCM2/MCM3/MCM4/MCM5/MCM6/MCM7/MIS18A/MIS18BP1/NAP1L1/NAP1L4/NPM1/OIP5/ORC3/PARP1/PIH1D1/PSMC2/PSMC3/PSMC4/PSMC5/RAD23B/RAD51/RAD51C/RB1/RBBP4/RBBP7/RBX1/RUVBL1/SET/SMARCA4/SMARCB1/TAF12/TCF4/TERF1/UBA52/UBB/XPA/XPC	70	Pre.B	Healthy
GO:0032984	protein-containing complex disassembly	116/2713	298/12476	7.99001e-12	8.26966e-10	7.31879e-10	ADD3/APEH/AURKAIP1/CAPG/CAPZA1/CAPZA2/CAPZB/CFL1/CHCHD1/CHMP1A/CHMP2A/CHMP3/CHMP5/CHMP7/CIB1/CLEC16A/DAP3/DMTN/DSTN/DVL2/EIF5A/EIF5AL1/ERAL1/GABARAPL2/GADD45GIP1/GBA/GLE1/HMGA1/INSR/JMJD4/KIF2C/KIF5B/LIX1L/MICAL1/MID1IP1/MRPL1/MRPL10/MRPL11/MRPL12/MRPL13/MRPL14/MRPL15/MRPL16/MRPL19/MRPL2/MRPL20/MRPL21/MRPL22/MRPL23/MRPL24/MRPL27/MRPL28/MRPL3/MRPL32/MRPL33/MRPL34/MRPL37/MRPL39/MRPL4/MRPL40/MRPL41/MRPL42/MRPL43/MRPL44/MRPL45/MRPL47/MRPL48/MRPL49/MRPL51/MRPL52/MRPL53/MRPL54/MRPL55/MRPL9/MRPS10/MRPS11/MRPS12/MRPS14/MRPS15/MRPS16/MRPS18A/MRPS18B/MRPS18C/MRPS21/MRPS23/MRPS26/MRPS27/MRPS28/MRPS33/MRPS34/MRPS35/MRPS36/MRPS6/MRPS7/MRPS9/MTPN/NAPA/OXA1L/PEX14/PPP1CA/SET/SMARCA4/SMARCB1/SMARCE1/SNAP29/SNAPIN/SPTBN1/STMN1/SUPT16H/TPX2/TRMT112/TSG101/TWF2/VAMP8/WDR1/ZFAND1	116	Pre.B	Healthy
GO:0048285	organelle fission	144/2713	398/12476	1.61412e-11	1.63909e-09	1.45062e-09	ACOT8/ANAPC11/ANAPC15/ANAPC5/ATM/ATRX/AURKAIP1/AURKB/BAG6/BANF1/BCCIP/BECN1/BORA/BUB1/BUB3/CCNB1/CCNB2/CCNE2/CDC20/CDC25B/CDC26/CDC42/CDCA5/CDCA8/CDK1/CDT1/CENPE/CENPF/CENPK/CHAMP1/CHEK1/CHEK2/CHFR/CHMP1A/CHMP2A/CHMP4A/CHMP5/CHMP6/CHMP7/CHTF8/CKS2/CORO1C/DCTN2/DLGAP5/DMC1/DRG1/DSCC1/DSN1/DUSP1/EMD/ERCC4/FBXO43/FBXO5/FBXW5/FIS1/IK/INSR/KIF11/KIF14/KIF20B/KIF22/KIF23/KIF2C/KIF4A/KIFC1/KLHDC3/KNSTRN/KPNB1/LCMT1/LSM14A/MAD1L1/MAD2L1/MAD2L2/MEI1/MFF/MKI67/MLH1/MND1/MTFR1L/MX1/MZT1/NAA10/NCAPD2/NCAPH/NCAPH2/NDC1/NDC80/NEK2/NEK9/NME6/NSFL1C/NSL1/NUF2/NUSAP1/PEX11B/PEX19/PHB2/PIN1/PLK1/PPP2CA/PPP2R1A/PRKAR1A/PRKCB/PSMD13/PSMG2/PSRC1/PTTG1/PTTG2/RAB11A/RACGAP1/RAD1/RAD21/RAD51/RAD51AP1/RAD51C/RAN/RANBP1/RB1/REC8/RHOA/RIOK2/RMDN1/RNF212/SLC25A46/SMC1A/SMC2/SMC3/SMC4/SPAG5/SPDL1/SYCE1L/TACC3/TOM1L2/TOP2A/TOP2B/TPX2/TRIP13/TUBG1/UBB/UBE2C/VPS35/VRK1/WRAP73/ZWINT	144	Pre.B	Healthy
GO:0050851	antigen receptor-mediated signaling pathway	92/2713	224/12476	4.03343e-11	4.01998e-09	3.55775e-09	ADA/BAX/BLK/BLNK/BTK/BTN3A2/BTN3A3/CBFB/CD19/CD22/CD247/CD38/CD3D/CD3E/CD3G/CD4/CD79A/CD79B/CD81/EIF2B1/EIF2B3/EZR/GCSAM/HLA-A/HLA-DPA1/HLA-DPB1/HLA-DQA1/HLA-DQB1/HLA-DRA/HLA-DRB1/HLA-DRB5/IGLL1/INPP5D/ITK/KHDRBS1/LAPTM5/LAT2/LCK/LYN/MS4A1/NCK1/NCKAP1L/PAG1/PAK2/PAX5/PHPT1/PIK3CD/PRKCB/PSMA1/PSMA2/PSMA3/PSMA4/PSMA5/PSMA7/PSMB1/PSMB10/PSMB2/PSMB3/PSMB4/PSMB6/PSMB7/PSMB8/PSMB9/PSMC1/PSMC2/PSMC3/PSMC4/PSMC5/PSMD13/PSMD2/PSMD3/PSMD4/PSMD6/PSMD7/PSMD8/PSME1/PSME2/PSMF1/PTPN2/PTPN6/RBCK1/SKAP1/SKP1/SPG21/STAP1/STOML2/SYK/TNFRSF21/TRAT1/UBE2N/WAS/ZAP70	92	Pre.B	Healthy
GO:0006521	regulation of cellular amino acid metabolic process	35/2713	56/12476	5.30303e-11	5.14778e-09	4.55587e-09	OAZ1/OAZ2/ODC1/PARK7/PSMA1/PSMA2/PSMA3/PSMA4/PSMA5/PSMA7/PSMB1/PSMB10/PSMB2/PSMB3/PSMB4/PSMB6/PSMB7/PSMB8/PSMB9/PSMC1/PSMC2/PSMC3/PSMC4/PSMC5/PSMD13/PSMD2/PSMD3/PSMD4/PSMD6/PSMD7/PSMD8/PSME1/PSME2/PSMF1/SLC7A7	35	Pre.B	Healthy
GO:0071824	protein-DNA complex subunit organization	79/2713	183/12476	5.35629e-11	5.14778e-09	4.55587e-09	ACTR6/ANP32B/ANP32E/ASF1A/ASF1B/ATRX/BAZ2A/CDC45/CDT1/CENPA/CENPE/CENPF/CENPH/CENPK/CENPM/CENPN/CENPT/CENPU/CENPW/CETN2/CHAF1B/CHD1L/CTCF/DLGAP5/DMAP1/DMC1/DR1/GMNN/GTF2A2/GTF2H2/GTF2H3/GTF2H5/HAT1/HJURP/HMGA1/HMGB1/HMGB2/ITGB3BP/MCM2/MCM3/MCM4/MCM5/MCM6/MCM7/MIS18A/MIS18BP1/NAP1L1/NAP1L4/NPM1/OIP5/ORC3/PARP1/PIH1D1/PSMC2/PSMC3/PSMC4/PSMC5/RAD23B/RAD51/RAD51C/RB1/RBBP4/RBBP7/RBX1/RUVBL1/SET/SMARCA4/SMARCB1/SMARCE1/SUPT16H/TAF12/TCF4/TERF1/UBA52/UBB/VPS72/XPA/XPC/ZNHIT1	79	Pre.B	Healthy
GO:0000086	G2/M transition of mitotic cell cycle	96/2713	239/12476	6.75482e-11	6.37797e-09	5.64461e-09	ACTR1A/ATM/AURKB/BORA/CALM1/CALM3/CCNA2/CCNB1/CCNB2/CCP110/CDC25B/CDC7/CDK1/CDK2/CDK4/CENPF/CEP135/CEP41/CEP57/CETN2/CHEK1/CHEK2/CLSPN/CSNK1E/DCTN1/DCTN2/DCTN3/DONSON/ENSA/FBXL15/FBXO5/FHL1/FOXM1/FOXN3/HAUS1/HAUS5/HAUS7/HMMR/KHDRBS1/KIF14/LCMT1/MAPRE1/MIIP/NABP2/NAE1/NEK2/ODF2/OFD1/PKIA/PLK1/PPP1CB/PPP2R1A/PSMA1/PSMA2/PSMA3/PSMA4/PSMA5/PSMA7/PSMB1/PSMB10/PSMB2/PSMB3/PSMB4/PSMB6/PSMB7/PSMB8/PSMB9/PSMC1/PSMC2/PSMC3/PSMC4/PSMC5/PSMD13/PSMD2/PSMD3/PSMD4/PSMD6/PSMD7/PSMD8/PSME1/PSME2/PSMF1/RAB11A/RAD17/RAD21/RAD51C/RBX1/SKP1/SKP2/SSNA1/SYF2/TPX2/TUBA1A/TUBB/TUBG1/YWHAE	96	Pre.B	Healthy
GO:1901991	negative regulation of mitotic cell cycle phase transition	88/2713	213/12476	7.39539e-11	6.86241e-09	6.07335e-09	ANAPC15/ATM/AURKB/BAX/BUB1/BUB3/CCNB1/CDC20/CDK1/CDK2/CDK2AP2/CDK4/CDKN2A/CDKN2C/CDKN2D/CDT1/CENPF/CHEK1/CHEK2/CLSPN/CNOT7/CRADD/DONSON/DUSP1/FBXO5/FBXO7/FHL1/FOXN3/GTSE1/IK/JADE1/KANK2/LCMT1/MAD1L1/MAD2L1/MAD2L2/MIIP/NABP2/NAE1/NDC80/PCNA/PLK1/PRKDC/PRMT1/PSMA1/PSMA2/PSMA3/PSMA4/PSMA5/PSMA7/PSMB1/PSMB10/PSMB2/PSMB3/PSMB4/PSMB6/PSMB7/PSMB8/PSMB9/PSMC1/PSMC2/PSMC3/PSMC4/PSMC5/PSMD13/PSMD2/PSMD3/PSMD4/PSMD6/PSMD7/PSMD8/PSME1/PSME2/PSMF1/PSMG2/RAD17/RAD21/RB1/RBL2/RBX1/SKP1/SPDL1/SYF2/TFDP1/TFDP2/TRIAP1/TRIP13/ZWINT	88	Pre.B	Healthy
GO:1901988	negative regulation of cell cycle phase transition	91/2713	223/12476	7.7944e-11	7.11008e-09	6.29254e-09	ANAPC15/ATM/AURKB/BABAM1/BAX/BRCC3/BUB1/BUB3/CCNB1/CDC20/CDK1/CDK2/CDK2AP2/CDK4/CDKN2A/CDKN2C/CDKN2D/CDT1/CENPF/CHEK1/CHEK2/CHFR/CLSPN/CNOT7/CRADD/DONSON/DUSP1/FBXO5/FBXO7/FHL1/FOXN3/GTSE1/IK/JADE1/KANK2/LCMT1/MAD1L1/MAD2L1/MAD2L2/MIIP/NABP2/NAE1/NDC80/PCNA/PLK1/PRKDC/PRMT1/PSMA1/PSMA2/PSMA3/PSMA4/PSMA5/PSMA7/PSMB1/PSMB10/PSMB2/PSMB3/PSMB4/PSMB6/PSMB7/PSMB8/PSMB9/PSMC1/PSMC2/PSMC3/PSMC4/PSMC5/PSMD13/PSMD2/PSMD3/PSMD4/PSMD6/PSMD7/PSMD8/PSME1/PSME2/PSMF1/PSMG2/RAD17/RAD21/RB1/RBL2/RBX1/SKP1/SPDL1/SYF2/TFDP1/TFDP2/TRIAP1/TRIP13/ZWINT	91	Pre.B	Healthy
GO:0044839	cell cycle G2/M phase transition	100/2713	254/12476	1.05316e-10	9.44682e-09	8.36059e-09	ACTR1A/ATM/AURKB/BABAM1/BORA/BRCC3/CALM1/CALM3/CCNA2/CCNB1/CCNB2/CCP110/CDC25B/CDC7/CDK1/CDK2/CDK4/CENPF/CEP135/CEP41/CEP57/CETN2/CHEK1/CHEK2/CLSPN/CSNK1E/DCTN1/DCTN2/DCTN3/DONSON/ENSA/FBXL15/FBXO5/FHL1/FOXM1/FOXN3/GTSE1/HAUS1/HAUS5/HAUS7/HMMR/KHDRBS1/KIF14/LCMT1/MAPRE1/MIIP/NABP2/NAE1/NEK2/NPM1/ODF2/OFD1/PKIA/PLK1/PPP1CB/PPP2R1A/PSMA1/PSMA2/PSMA3/PSMA4/PSMA5/PSMA7/PSMB1/PSMB10/PSMB2/PSMB3/PSMB4/PSMB6/PSMB7/PSMB8/PSMB9/PSMC1/PSMC2/PSMC3/PSMC4/PSMC5/PSMD13/PSMD2/PSMD3/PSMD4/PSMD6/PSMD7/PSMD8/PSME1/PSME2/PSMF1/RAB11A/RAD17/RAD21/RAD51C/RBX1/SKP1/SKP2/SSNA1/SYF2/TPX2/TUBA1A/TUBB/TUBG1/YWHAE	100	Pre.B	Healthy
GO:0033238	regulation of cellular amine metabolic process	38/2713	66/12476	2.5733e-10	2.27041e-08	2.00935e-08	HPRT1/OAZ1/OAZ2/ODC1/PAOX/PARK7/PNKD/PSMA1/PSMA2/PSMA3/PSMA4/PSMA5/PSMA7/PSMB1/PSMB10/PSMB2/PSMB3/PSMB4/PSMB6/PSMB7/PSMB8/PSMB9/PSMC1/PSMC2/PSMC3/PSMC4/PSMC5/PSMD13/PSMD2/PSMD3/PSMD4/PSMD6/PSMD7/PSMD8/PSME1/PSME2/PSMF1/SLC7A7	38	Pre.B	Healthy
GO:0006413	translational initiation	52/2713	105/12476	2.807e-10	2.43665e-08	2.15648e-08	BANK1/C8orf88/CCL5/CDC123/COPS5/CSDE1/DDX1/DENR/EIF1/EIF1AY/EIF1B/EIF2A/EIF2AK1/EIF2B1/EIF2B3/EIF2S2/EIF2S3/EIF3D/EIF3E/EIF3F/EIF3G/EIF3H/EIF3I/EIF3K/EIF3L/EIF3M/EIF4B/EIF4E2/EIF4EBP1/EIF4EBP2/EIF4G2/EIF4H/EIF6/GLE1/IMPACT/KHDRBS1/MCTS1/MIF4GD/MTFMT/MTIF2/MTIF3/NCK1/NPM1/PABPC1/PAIP1/PAIP2/POLR2D/POLR2G/PPP1CA/TMED2/UBA52/YTHDF2	52	Pre.B	Healthy
GO:1902750	negative regulation of cell cycle G2/M phase transition	49/2713	98/12476	5.98673e-10	5.11438e-08	4.52631e-08	ATM/AURKB/BABAM1/BRCC3/CDK1/CHEK1/CLSPN/DONSON/FHL1/FOXN3/MIIP/NABP2/NAE1/PLK1/PSMA1/PSMA2/PSMA3/PSMA4/PSMA5/PSMA7/PSMB1/PSMB10/PSMB2/PSMB3/PSMB4/PSMB6/PSMB7/PSMB8/PSMB9/PSMC1/PSMC2/PSMC3/PSMC4/PSMC5/PSMD13/PSMD2/PSMD3/PSMD4/PSMD6/PSMD7/PSMD8/PSME1/PSME2/PSMF1/RAD17/RAD21/RBX1/SKP1/SYF2	49	Pre.B	Healthy
GO:0022618	ribonucleoprotein complex assembly	69/2713	159/12476	6.68741e-10	5.6237e-08	4.97706e-08	AAR2/ABT1/ADAR/ATM/CD2BP2/CLNS1A/COIL/DDX1/DENR/EIF2S2/EIF2S3/EIF3D/EIF3E/EIF3F/EIF3G/EIF3H/EIF3I/EIF3K/EIF3L/EIF3M/EIF4B/EIF4H/EIF6/ERAL1/GCFC2/GEMIN2/GEMIN7/LSM2/LSM4/MCTS1/MRPL20/MRPS11/MRPS7/NUDT21/PIH1D1/POLR2D/PRKDC/PRPF18/PRPF19/PRPF31/PSIP1/PTGES3/PUF60/RBMX/RRP7A/RSL24D1/RUVBL1/RUVBL2/SF1/SF3A2/SF3A3/SNRPB/SNRPC/SNRPD1/SNRPD2/SNRPD3/SNRPE/SNRPF/SNRPG/SRSF5/SRSF9/STRAP/TAF9/TRAF7/TXNL4A/USP39/WDR77/XRCC5/ZNHIT3	69	Pre.B	Healthy
GO:0010972	negative regulation of G2/M transition of mitotic cell cycle	46/2713	90/12476	7.90899e-10	6.43437e-08	5.69452e-08	ATM/AURKB/CDK1/CHEK1/CLSPN/DONSON/FHL1/FOXN3/MIIP/NABP2/NAE1/PSMA1/PSMA2/PSMA3/PSMA4/PSMA5/PSMA7/PSMB1/PSMB10/PSMB2/PSMB3/PSMB4/PSMB6/PSMB7/PSMB8/PSMB9/PSMC1/PSMC2/PSMC3/PSMC4/PSMC5/PSMD13/PSMD2/PSMD3/PSMD4/PSMD6/PSMD7/PSMD8/PSME1/PSME2/PSMF1/RAD17/RAD21/RBX1/SKP1/SYF2	46	Pre.B	Healthy
GO:0002429	immune response-activating cell surface receptor signaling pathway	117/2713	321/12476	8.01009e-10	6.43437e-08	5.69452e-08	ACTB/ACTG1/ADA/ARPC1A/ARPC1B/ARPC2/ARPC3/ARPC4/ARPC5/BAG6/BAX/BLK/BLNK/BRK1/BTK/BTN3A2/BTN3A3/CBFB/CD19/CD22/CD247/CD38/CD3D/CD3E/CD3G/CD4/CD47/CD79A/CD79B/CD81/CDC42/CYFIP2/EIF2B1/EIF2B3/EZR/FCER1G/GCSAM/HCK/HLA-A/HLA-DPA1/HLA-DPB1/HLA-DQA1/HLA-DQB1/HLA-DRA/HLA-DRB1/HLA-DRB5/ICAM2/ICAM3/IGLL1/INPP5D/ITK/KHDRBS1/KLRD1/LAPTM5/LAT2/LCK/LYN/MS4A1/MYO1G/NCK1/NCKAP1L/PAG1/PAK2/PAX5/PHPT1/PIK3CD/PRKCB/PSMA1/PSMA2/PSMA3/PSMA4/PSMA5/PSMA7/PSMB1/PSMB10/PSMB2/PSMB3/PSMB4/PSMB6/PSMB7/PSMB8/PSMB9/PSMC1/PSMC2/PSMC3/PSMC4/PSMC5/PSMD13/PSMD2/PSMD3/PSMD4/PSMD6/PSMD7/PSMD8/PSME1/PSME2/PSMF1/PTPN2/PTPN6/RAC1/RAP1A/RBCK1/SKAP1/SKP1/SPG21/STAP1/STOML2/SYK/TAB1/TNFRSF21/TRAT1/TYROBP/UBE2N/VAV1/WAS/WASF2/ZAP70	117	Pre.B	Healthy
GO:0002757	immune response-activating signal transduction	117/2713	321/12476	8.01009e-10	6.43437e-08	5.69452e-08	ACTB/ACTG1/ADA/ARPC1A/ARPC1B/ARPC2/ARPC3/ARPC4/ARPC5/BAG6/BAX/BLK/BLNK/BRK1/BTK/BTN3A2/BTN3A3/CBFB/CD19/CD22/CD247/CD38/CD3D/CD3E/CD3G/CD4/CD47/CD79A/CD79B/CD81/CDC42/CYFIP2/EIF2B1/EIF2B3/EZR/FCER1G/GCSAM/HCK/HLA-A/HLA-DPA1/HLA-DPB1/HLA-DQA1/HLA-DQB1/HLA-DRA/HLA-DRB1/HLA-DRB5/ICAM2/ICAM3/IGLL1/INPP5D/ITK/KHDRBS1/KLRD1/LAPTM5/LAT2/LCK/LYN/MS4A1/MYO1G/NCK1/NCKAP1L/PAG1/PAK2/PAX5/PHPT1/PIK3CD/PRKCB/PSMA1/PSMA2/PSMA3/PSMA4/PSMA5/PSMA7/PSMB1/PSMB10/PSMB2/PSMB3/PSMB4/PSMB6/PSMB7/PSMB8/PSMB9/PSMC1/PSMC2/PSMC3/PSMC4/PSMC5/PSMD13/PSMD2/PSMD3/PSMD4/PSMD6/PSMD7/PSMD8/PSME1/PSME2/PSMF1/PTPN2/PTPN6/RAC1/RAP1A/RBCK1/SKAP1/SKP1/SPG21/STAP1/STOML2/SYK/TAB1/TNFRSF21/TRAT1/TYROBP/UBE2N/VAV1/WAS/WASF2/ZAP70	117	Pre.B	Healthy
GO:0071826	ribonucleoprotein complex subunit organization	71/2713	166/12476	8.25611e-10	6.53447e-08	5.78311e-08	AAR2/ABT1/ADAR/ATM/CD2BP2/CLNS1A/COIL/DDX1/DENR/EIF2S2/EIF2S3/EIF3D/EIF3E/EIF3F/EIF3G/EIF3H/EIF3I/EIF3K/EIF3L/EIF3M/EIF4B/EIF4H/EIF6/ERAL1/GCFC2/GEMIN2/GEMIN7/KIF5B/LSM2/LSM4/MCTS1/MRPL20/MRPS11/MRPS7/NUDT21/PIH1D1/POLR2D/PRKDC/PRPF18/PRPF19/PRPF31/PSIP1/PTGES3/PUF60/RBMX/RRP7A/RSL24D1/RUVBL1/RUVBL2/SF1/SF3A2/SF3A3/SNRPB/SNRPC/SNRPD1/SNRPD2/SNRPD3/SNRPE/SNRPF/SNRPG/SRSF5/SRSF9/STRAP/TAF9/TRAF7/TXNL4A/USP39/WDR77/XRCC5/ZFAND1/ZNHIT3	71	Pre.B	Healthy
GO:0022613	ribonucleoprotein complex biogenesis	126/2713	357/12476	1.85499e-09	1.44689e-07	1.28052e-07	AAR2/AATF/ABT1/ADAR/ATM/C1D/C1QBP/CD2BP2/CLNS1A/COIL/DDX1/DDX54/DENR/DIMT1/EBNA1BP2/EIF2A/EIF2S2/EIF2S3/EIF3D/EIF3E/EIF3F/EIF3G/EIF3H/EIF3I/EIF3K/EIF3L/EIF3M/EIF4A3/EIF4B/EIF4H/EIF6/ERAL1/ERI3/EXOSC1/EXOSC3/EXOSC4/EXOSC8/FAM207A/FBL/FRG1/GCFC2/GEMIN2/GEMIN7/GTF2H5/GTF3A/IMP3/ISG20/LAS1L/LSM2/LSM4/LSM6/LYAR/MCTS1/METTL5/MRPL1/MRPL10/MRPL20/MRPL22/MRPS11/MRPS7/NHP2/NIP7/NMD3/NOB1/NOC2L/NOL10/NOP10/NPM1/NPM3/NSA2/NSUN5/NUDT16/NUDT21/NVL/PA2G4/PIH1D1/PIN4/POLR2D/POP4/POP5/POP7/PRKDC/PRPF18/PRPF19/PRPF31/PSIP1/PTGES3/PUF60/PWP1/RAN/RBMX/RIOK2/RRP7A/RSL1D1/RSL24D1/RUVBL1/RUVBL2/SBDS/SF1/SF3A2/SF3A3/SNRPB/SNRPC/SNRPD1/SNRPD2/SNRPD3/SNRPE/SNRPF/SNRPG/SRSF5/SRSF9/STRAP/TAF9/TBL3/TRAF7/TRMT112/TRMT61B/TSR2/TXNL4A/USP39/UTP14C/WDR18/WDR77/XRCC5/YBEY/ZNHIT3	126	Pre.B	Healthy
GO:0033045	regulation of sister chromatid segregation	37/2713	67/12476	2.20134e-09	1.69252e-07	1.49791e-07	ANAPC11/ANAPC15/ANAPC5/ATM/AURKB/BECN1/BUB1/BUB3/CCNB1/CDC20/CDC26/CDT1/CENPE/CENPF/CHFR/DLGAP5/DUSP1/FBXO5/IK/LCMT1/MAD1L1/MAD2L1/MAD2L2/NDC80/PLK1/PSMG2/PTTG1/PTTG2/RAD21/RB1/RIOK2/RMI2/SPDL1/TACC3/TRIP13/UBE2C/ZWINT	37	Pre.B	Healthy
GO:0045930	negative regulation of mitotic cell cycle	101/2713	272/12476	3.72697e-09	2.82515e-07	2.5003e-07	ANAPC15/ATM/AURKAIP1/AURKB/BAX/BCL2L1/BTG1/BUB1/BUB3/CCNB1/CDC20/CDK1/CDK2/CDK2AP2/CDK4/CDKN2A/CDKN2C/CDKN2D/CDT1/CENPF/CHEK1/CHEK2/CHFR/CLSPN/CNOT7/CRADD/DONSON/DUSP1/FBXO5/FBXO7/FHL1/FOXN3/GADD45GIP1/GTSE1/IK/JADE1/KANK2/LCMT1/MAD1L1/MAD2L1/MAD2L2/MIIP/MSH2/NABP2/NAE1/NDC80/NME6/PCNA/PLK1/PRCC/PRKDC/PRMT1/PSMA1/PSMA2/PSMA3/PSMA4/PSMA5/PSMA7/PSMB1/PSMB10/PSMB2/PSMB3/PSMB4/PSMB6/PSMB7/PSMB8/PSMB9/PSMC1/PSMC2/PSMC3/PSMC4/PSMC5/PSMD13/PSMD2/PSMD3/PSMD4/PSMD6/PSMD7/PSMD8/PSME1/PSME2/PSMF1/PSMG2/RAD17/RAD21/RB1/RBL2/RBX1/SKP1/SPDL1/STK33/SYF2/TFDP1/TFDP2/TIPIN/TOM1L2/TRIAP1/TRIP13/XPC/ZWILCH/ZWINT	101	Pre.B	Healthy
GO:0002253	activation of immune response	130/2713	376/12476	4.49332e-09	3.35876e-07	2.97256e-07	ACTB/ACTG1/ADA/ARPC1A/ARPC1B/ARPC2/ARPC3/ARPC4/ARPC5/BAG6/BAX/BLK/BLNK/BRK1/BTK/BTN3A2/BTN3A3/C1QBP/CBFB/CD19/CD22/CD247/CD38/CD3D/CD3E/CD3G/CD4/CD47/CD59/CD79A/CD79B/CD81/CDC42/CYFIP2/EIF2B1/EIF2B3/EZR/FCER1G/GCSAM/HCK/HLA-A/HLA-DPA1/HLA-DPB1/HLA-DQA1/HLA-DQB1/HLA-DRA/HLA-DRB1/HLA-DRB5/HMGB1/ICAM2/ICAM3/IFI16/IGLL1/INPP5D/ITK/KHDRBS1/KLRD1/LAPTM5/LAT2/LCK/LYN/MS4A1/MYO1G/NCK1/NCKAP1L/NONO/PAG1/PAK2/PAX5/PHB/PHPT1/PIK3CD/PQBP1/PRKCB/PRKDC/PSMA1/PSMA2/PSMA3/PSMA4/PSMA5/PSMA7/PSMB1/PSMB10/PSMB2/PSMB3/PSMB4/PSMB6/PSMB7/PSMB8/PSMB9/PSMC1/PSMC2/PSMC3/PSMC4/PSMC5/PSMD13/PSMD2/PSMD3/PSMD4/PSMD6/PSMD7/PSMD8/PSME1/PSME2/PSMF1/PSPC1/PTPN2/PTPN6/PYCARD/RAC1/RAP1A/RBCK1/SKAP1/SKP1/SPG21/STAP1/STOML2/SYK/TAB1/TNFRSF21/TRAT1/TYROBP/UBE2N/VAV1/WAS/WASF2/XRCC5/XRCC6/ZAP70/ZBP1	130	Pre.B	Healthy
GO:0051306	mitotic sister chromatid separation	35/2713	64/12476	8.42974e-09	6.21492e-07	5.5003e-07	ANAPC11/ANAPC15/ANAPC5/ATM/AURKB/BUB1/BUB3/CCNB1/CDC20/CDC26/CDT1/CENPE/CENPF/DLGAP5/DUSP1/FBXO5/IK/LCMT1/MAD1L1/MAD2L1/MAD2L2/NCAPH2/NDC80/PLK1/PSMG2/PTTG1/PTTG2/RAD21/RB1/RIOK2/SPDL1/TACC3/TRIP13/UBE2C/ZWINT	35	Pre.B	Healthy
GO:0051784	negative regulation of nuclear division	30/2713	51/12476	9.92503e-09	7.21845e-07	6.38844e-07	ANAPC15/ATM/AURKAIP1/AURKB/BUB1/BUB3/CCNB1/CDC20/CDT1/CENPF/CHEK1/DUSP1/FBXO43/FBXO5/IK/LCMT1/MAD1L1/MAD2L1/MAD2L2/NDC80/NME6/PLK1/PRKAR1A/PSMG2/RAD1/RAD21/SPDL1/TOM1L2/TRIP13/ZWINT	30	Pre.B	Healthy
GO:0010965	regulation of mitotic sister chromatid separation	34/2713	62/12476	1.2514e-08	8.98002e-07	7.94746e-07	ANAPC11/ANAPC15/ANAPC5/ATM/AURKB/BUB1/BUB3/CCNB1/CDC20/CDC26/CDT1/CENPE/CENPF/DLGAP5/DUSP1/FBXO5/IK/LCMT1/MAD1L1/MAD2L1/MAD2L2/NDC80/PLK1/PSMG2/PTTG1/PTTG2/RAD21/RB1/RIOK2/SPDL1/TACC3/TRIP13/UBE2C/ZWINT	34	Pre.B	Healthy
GO:0031146	SCF-dependent proteasomal ubiquitin-dependent protein catabolic process	43/2713	88/12476	1.61783e-08	1.14568e-06	1.01395e-06	AMN1/CCNF/FBXL15/FBXL4/FBXO4/FBXO44/FBXO9/FBXW5/KIF14/PSMA1/PSMA2/PSMA3/PSMA4/PSMA5/PSMA7/PSMB1/PSMB10/PSMB2/PSMB3/PSMB4/PSMB6/PSMB7/PSMB8/PSMB9/PSMC1/PSMC2/PSMC3/PSMC4/PSMC5/PSMD13/PSMD2/PSMD3/PSMD4/PSMD6/PSMD7/PSMD8/PSME1/PSME2/PSMF1/RBX1/SKP1/SKP2/STYX	43	Pre.B	Healthy
GO:0009262	deoxyribonucleotide metabolic process	24/2713	37/12476	2.02155e-08	1.41298e-06	1.25051e-06	ADA/ADK/AK9/DCK/DCTD/DCTPP1/DERA/DGUOK/DTYMK/DUT/GUK1/NEIL1/NEIL2/NUDT1/NUDT15/NUDT16/NUDT18/OGG1/RRM1/RRM2/SMUG1/TBPL1/TYMS/UNG	24	Pre.B	Healthy
GO:0034502	protein localization to chromosome	39/2713	77/12476	2.11433e-08	1.45888e-06	1.29114e-06	ATM/ATRX/AURKB/BUB3/CCT2/CCT3/CCT5/CCT6A/CCT7/CCT8/CDCA5/CDK1/CDT1/CENPA/CENPT/CHAMP1/CHMP7/CTCF/ESCO2/IFFO1/IK/MCM9/MSH2/NABP2/NDC80/PIH1D1/PLK1/PPHLN1/RAD21/RB1/RUVBL2/SPDL1/TERF1/TERF2IP/TINF2/WRAP53/XRCC4/XRCC5/ZWILCH	39	Pre.B	Healthy
GO:0051985	negative regulation of chromosome segregation	26/2713	42/12476	2.17631e-08	1.46411e-06	1.29576e-06	ANAPC15/ATM/AURKB/BUB1/BUB3/CCNB1/CDC20/CDT1/CENPF/CHFR/DUSP1/FBXO5/IK/LCMT1/MAD1L1/MAD2L1/MAD2L2/NDC80/PLK1/PSMG2/PTTG1/PTTG2/RAD21/SPDL1/TRIP13/ZWINT	26	Pre.B	Healthy
GO:1905819	negative regulation of chromosome separation	26/2713	42/12476	2.17631e-08	1.46411e-06	1.29576e-06	ANAPC15/ATM/AURKB/BUB1/BUB3/CCNB1/CDC20/CDT1/CENPF/CHFR/DUSP1/FBXO5/IK/LCMT1/MAD1L1/MAD2L1/MAD2L2/NDC80/PLK1/PSMG2/PTTG1/PTTG2/RAD21/SPDL1/TRIP13/ZWINT	26	Pre.B	Healthy
GO:0044270	cellular nitrogen compound catabolic process	147/2713	448/12476	2.30371e-08	1.53069e-06	1.35468e-06	ACAT1/ACOT7/ADA/ADPRM/AKT1/ALDH6A1/ALKBH5/ANP32A/APEX1/APOBEC3B/APOBEC3C/ATM/BAX/BLVRA/BLVRB/CARHSP1/CIRBP/CNOT7/CNP/CSDE1/DCP2/DCTPP1/DERA/DNASE1L3/DUT/EIF3E/EIF4A3/ELAVL1/ERI3/EXOG/EXOSC1/EXOSC3/EXOSC4/EXOSC8/FASTK/FEN1/FHIT/HINT1/HMGB1/HMGB2/HMOX2/HNRNPA0/HNRNPC/HNRNPD/HNRNPM/HNRNPR/HPRT1/HSF1/ISG20/KMO/KPNB1/LSM1/LSM2/LSM3/LSM4/LSM5/LSM6/LSM7/MAGOH/MAGOHB/MLH1/MLYCD/MPST/MTHFS/NEIL1/NEIL2/NPM1/NT5C2/NT5C3A/NUDT1/NUDT11/NUDT15/NUDT16/NUDT18/NUDT5/NUDT7/OAS2/OGG1/PABPC1/PAIP1/PAN3/POLR2D/POLR2G/PPP1R8/PPP2CA/PPP2R1A/PRPF18/PSMA1/PSMA2/PSMA3/PSMA4/PSMA5/PSMA7/PSMB1/PSMB10/PSMB2/PSMB3/PSMB4/PSMB6/PSMB7/PSMB8/PSMB9/PSMC1/PSMC2/PSMC3/PSMC4/PSMC5/PSMD13/PSMD2/PSMD3/PSMD4/PSMD6/PSMD7/PSMD8/PSME1/PSME2/PSMF1/QPRT/RBM7/RBM8A/RNASE6/RNASEH2A/RNASEH2B/RNASEH2C/RNASET2/RNPS1/SERBP1/SET/SLFN13/SLIRP/SMUG1/SND1/SSB/TAF15/THRAP3/TNRC6B/TST/UBA52/UBB/UNG/UPF3A/WDR61/YBX1/YTHDF2/YWHAB/YWHAZ/ZCCHC17	147	Pre.B	Healthy
GO:0019692	deoxyribose phosphate metabolic process	23/2713	35/12476	2.77635e-08	1.82223e-06	1.61271e-06	ADA/ADK/AK9/DCK/DCTD/DCTPP1/DERA/DGUOK/DTYMK/DUT/GUK1/NEIL1/NEIL2/NUDT1/NUDT15/NUDT16/NUDT18/OGG1/PGM2/SMUG1/TBPL1/TYMS/UNG	23	Pre.B	Healthy
GO:1902036	regulation of hematopoietic stem cell differentiation	37/2713	72/12476	2.94819e-08	1.91171e-06	1.69189e-06	CBFB/MYB/OCIAD1/OCIAD2/PRKDC/PSMA1/PSMA2/PSMA3/PSMA4/PSMA5/PSMA7/PSMB1/PSMB10/PSMB2/PSMB3/PSMB4/PSMB6/PSMB7/PSMB8/PSMB9/PSMC1/PSMC2/PSMC3/PSMC4/PSMC5/PSMD13/PSMD2/PSMD3/PSMD4/PSMD6/PSMD7/PSMD8/PSME1/PSME2/PSMF1/TCF3/YTHDF2	37	Pre.B	Healthy
GO:0044784	metaphase/anaphase transition of cell cycle	33/2713	61/12476	3.20465e-08	2.05327e-06	1.81718e-06	ANAPC11/ANAPC15/ANAPC5/ATM/AURKB/BUB1/BUB3/CCNB1/CDC20/CDC26/CDT1/CENPE/CENPF/CHFR/DLGAP5/DUSP1/FBXO5/IK/LCMT1/MAD1L1/MAD2L1/MAD2L2/NDC80/PLK1/PSMG2/RAD21/RB1/RIOK2/SPDL1/TACC3/TRIP13/UBE2C/ZWINT	33	Pre.B	Healthy
GO:0046700	heterocycle catabolic process	145/2713	443/12476	3.42806e-08	2.15044e-06	1.90317e-06	ACAT1/ACOT7/ADA/ADPRM/AKT1/ALDH6A1/ALKBH5/ANP32A/APEX1/APOBEC3B/APOBEC3C/ATM/BAX/BLVRA/BLVRB/CARHSP1/CIRBP/CNOT7/CNP/CSDE1/DCP2/DCTPP1/DERA/DNASE1L3/DUT/EIF3E/EIF4A3/ELAVL1/ERI3/EXOG/EXOSC1/EXOSC3/EXOSC4/EXOSC8/FASTK/FEN1/FHIT/HINT1/HMGB1/HMGB2/HMOX2/HNRNPA0/HNRNPC/HNRNPD/HNRNPM/HNRNPR/HPRT1/HSF1/ISG20/KMO/KPNB1/LSM1/LSM2/LSM3/LSM4/LSM5/LSM6/LSM7/MAGOH/MAGOHB/MLH1/MLYCD/MTHFS/NEIL1/NEIL2/NPM1/NT5C2/NT5C3A/NUDT1/NUDT11/NUDT15/NUDT16/NUDT18/NUDT5/NUDT7/OAS2/OGG1/PABPC1/PAIP1/PAN3/POLR2D/POLR2G/PPP1R8/PPP2CA/PPP2R1A/PRPF18/PSMA1/PSMA2/PSMA3/PSMA4/PSMA5/PSMA7/PSMB1/PSMB10/PSMB2/PSMB3/PSMB4/PSMB6/PSMB7/PSMB8/PSMB9/PSMC1/PSMC2/PSMC3/PSMC4/PSMC5/PSMD13/PSMD2/PSMD3/PSMD4/PSMD6/PSMD7/PSMD8/PSME1/PSME2/PSMF1/QPRT/RBM7/RBM8A/RNASE6/RNASEH2A/RNASEH2B/RNASEH2C/RNASET2/RNPS1/SERBP1/SET/SLFN13/SLIRP/SMUG1/SND1/SSB/TAF15/THRAP3/TNRC6B/UBA52/UBB/UNG/UPF3A/WDR61/YBX1/YTHDF2/YWHAB/YWHAZ/ZCCHC17	145	Pre.B	Healthy
GO:0043161	proteasome-mediated ubiquitin-dependent protein catabolic process	131/2713	391/12476	3.43622e-08	2.15044e-06	1.90317e-06	AKT1/AMN1/ANAPC10/ANAPC11/ANAPC15/ANAPC16/ANAPC5/ARMC8/ARRB2/AURKB/BAG6/BCAP31/BUB3/CAMLG/CCAR2/CCNB1/CCNF/CDC20/CDC26/CDK1/CDK2/CHFR/COMMD1/CRBN/CSNK1E/DCAF11/DDA1/DDRGK1/DERL2/DERL3/EDEM2/EIF3H/FBXL15/FBXL4/FBXO4/FBXO44/FBXO5/FBXO9/FBXW5/FHIT/GBA/GID8/GLMN/HECTD3/HERPUD1/JKAMP/KCTD17/KIF14/MAD2L1/NHLRC3/NSFL1C/PARK7/PBK/PCBP2/PCNP/PLK1/PPP2R5C/PSMA1/PSMA2/PSMA3/PSMA4/PSMA5/PSMA7/PSMB1/PSMB10/PSMB2/PSMB3/PSMB4/PSMB6/PSMB7/PSMB8/PSMB9/PSMC1/PSMC2/PSMC3/PSMC4/PSMC5/PSMD13/PSMD2/PSMD3/PSMD4/PSMD6/PSMD7/PSMD8/PSME1/PSME2/PSMF1/PTTG1/RAD23A/RAD23B/RBCK1/RBX1/RHBDD2/RMND5B/RNF14/RNF144B/RNF187/RNF34/RNF5/SEC61B/SHARPIN/SKP1/SKP2/SPSB2/STT3B/STUB1/STYX/SUMO1/SUMO2/SVIP/SYVN1/TAF9/TMEM129/TMUB1/TRIB2/UBA52/UBB/UBE2C/UBE2D3/UBE2E1/UBE2J1/UBE2J2/UBE2V2/UBQLN2/UBXN1/UBXN4/UCHL5/UFL1/USP5/WFS1/WWP2	131	Pre.B	Healthy
GO:1905818	regulation of chromosome separation	35/2713	67/12476	4.04217e-08	2.50057e-06	2.21304e-06	ANAPC11/ANAPC15/ANAPC5/ATM/AURKB/BUB1/BUB3/CCNB1/CDC20/CDC26/CDT1/CENPE/CENPF/CHFR/DLGAP5/DUSP1/FBXO5/IK/LCMT1/MAD1L1/MAD2L1/MAD2L2/NDC80/PLK1/PSMG2/PTTG1/PTTG2/RAD21/RB1/RIOK2/SPDL1/TACC3/TRIP13/UBE2C/ZWINT	35	Pre.B	Healthy
GO:0009124	nucleoside monophosphate biosynthetic process	24/2713	38/12476	4.35537e-08	2.66371e-06	2.35742e-06	ADA/ADK/ADSL/APRT/ATIC/CMPK1/DCK/DCTD/DGUOK/DUT/GMPS/HPRT1/IMPDH2/LHPP/NUDT2/PAICS/PRPS1/PRPS2/RFK/TK1/TYMS/UCK1/UCKL1/UPRT	24	Pre.B	Healthy
GO:0010498	proteasomal protein catabolic process	144/2713	441/12476	4.52527e-08	2.72561e-06	2.41221e-06	AKT1/ALAD/AMN1/ANAPC10/ANAPC11/ANAPC15/ANAPC16/ANAPC5/ARMC8/ARRB2/AURKB/BAG6/BCAP31/BUB3/CAMLG/CCAR2/CCNB1/CCNF/CDC20/CDC26/CDK1/CDK2/CHFR/COMMD1/CRBN/CSNK1E/DCAF11/DDA1/DDRGK1/DERL2/DERL3/EDEM2/EIF3H/F8A1/FBXL15/FBXL4/FBXO4/FBXO44/FBXO5/FBXO9/FBXW5/FHIT/GABARAPL2/GBA/GID8/GLMN/HECTD3/HERPUD1/JKAMP/KCTD17/KIF14/MAD2L1/NHLRC3/NSFL1C/NUDT15/PARK7/PBK/PCBP2/PCNP/PITHD1/PLK1/PPP2R5C/PRPF19/PSMA1/PSMA2/PSMA3/PSMA4/PSMA5/PSMA7/PSMB1/PSMB10/PSMB2/PSMB3/PSMB4/PSMB6/PSMB7/PSMB8/PSMB9/PSMC1/PSMC2/PSMC3/PSMC4/PSMC5/PSMD13/PSMD2/PSMD3/PSMD4/PSMD6/PSMD7/PSMD8/PSME1/PSME2/PSMF1/PTTG1/RAD23A/RAD23B/RBCK1/RBX1/RHBDD2/RMND5B/RNF139/RNF14/RNF144B/RNF187/RNF34/RNF5/RNFT1/SDF2L1/SEC61B/SHARPIN/SKP1/SKP2/SPSB2/STT3B/STUB1/STYX/SUMO1/SUMO2/SVIP/SYVN1/TAF9/TMEM129/TMUB1/TOR1A/TRIB2/UBA52/UBAC2/UBB/UBE2C/UBE2D3/UBE2E1/UBE2J1/UBE2J2/UBE2V2/UBQLN2/UBXN1/UBXN4/UBXN6/UCHL5/UFL1/USP13/USP5/WFS1/WWP2	144	Pre.B	Healthy
GO:0002444	myeloid leukocyte mediated immunity	157/2713	490/12476	4.55788e-08	2.72561e-06	2.41221e-06	A1BG/ACAA1/ACTR10/ACTR1B/AGPAT2/ALAD/ALDOA/ALOX5/AP1M1/APEH/APRT/ARMC8/ARPC5/ATP6AP2/B2M/BIN2/BLK/BST2/BTK/CAP1/CAPN1/CAT/CCT2/CCT8/CD47/CD53/CD59/CD84/CMTM6/COMMD3/COMMD9/COTL1/CPNE1/CPNE3/CSNK2B/CTSS/CYB5R3/CYBA/DBNL/DDOST/DERA/DNASE1L3/DOK3/DSN1/EEF1A1/EEF2/ERP44/FABP5/FCER1G/FTH1/FTL/GAA/GDI2/GGH/GHDC/GMFG/GOLGA7/GRN/GSDMD/GSTP1/GUSB/GYG1/HBB/HLA-B/HLA-C/HLA-E/HMGB1/HMOX2/ILF2/IMPDH2/IRAK4/JAGN1/KPNB1/LAIR1/LAMP1/LAMTOR1/LAMTOR2/LAT2/LGALS9/LTA4H/LYN/LYZ/METTL7A/MIF/MILR1/MME/NCKAP1L/NCSTN/NDUFC2/NHLRC3/NPC2/ORMDL3/OSTF1/PA2G4/PDAP1/PFKL/PGAM1/PGM1/PGM2/PGRMC1/PIK3CD/PKM/PLAC8/PPIA/PPIE/PRCP/PRDX4/PRDX6/PSMA2/PSMA5/PSMB1/PSMB7/PSMC2/PSMC3/PSMD13/PSMD2/PSMD3/PSMD6/PSMD7/PTPN6/PYCARD/RAB18/RAB37/RAB3D/RAB5B/RAB5C/RAC1/RAC2/RAP1A/RHOA/RNASET2/S100A12/S100A8/S100A9/SELL/SLC44A2/SNAP23/SNAP29/SRP14/STAP1/SVIP/SYK/TBC1D10C/TMC6/TMEM179B/TOLLIP/TRAPPC1/TUBB/TUSC2/TYROBP/VAMP2/VAMP8/VAPA/WDR1/XRCC5/XRCC6/YPEL5	157	Pre.B	Healthy
GO:1902099	regulation of metaphase/anaphase transition of cell cycle	32/2713	59/12476	4.76944e-08	2.82078e-06	2.49644e-06	ANAPC11/ANAPC15/ANAPC5/ATM/AURKB/BUB1/BUB3/CCNB1/CDC20/CDC26/CDT1/CENPE/CENPF/CHFR/DLGAP5/DUSP1/FBXO5/IK/LCMT1/MAD1L1/MAD2L1/MAD2L2/NDC80/PLK1/PSMG2/RAD21/RB1/RIOK2/SPDL1/TRIP13/UBE2C/ZWINT	32	Pre.B	Healthy
GO:0034655	nucleobase-containing compound catabolic process	138/2713	419/12476	4.83524e-08	2.82861e-06	2.50337e-06	ACAT1/ACOT7/ADA/ADPRM/AKT1/ALKBH5/ANP32A/APEX1/APOBEC3B/APOBEC3C/ATM/BAX/CARHSP1/CIRBP/CNOT7/CNP/CSDE1/DCP2/DCTPP1/DERA/DNASE1L3/DUT/EIF3E/EIF4A3/ELAVL1/ERI3/EXOG/EXOSC1/EXOSC3/EXOSC4/EXOSC8/FASTK/FEN1/FHIT/HINT1/HMGB1/HMGB2/HNRNPA0/HNRNPC/HNRNPD/HNRNPM/HNRNPR/HPRT1/HSF1/ISG20/KPNB1/LSM1/LSM2/LSM3/LSM4/LSM5/LSM6/LSM7/MAGOH/MAGOHB/MLH1/MLYCD/NEIL1/NEIL2/NPM1/NT5C2/NT5C3A/NUDT1/NUDT11/NUDT15/NUDT16/NUDT18/NUDT5/NUDT7/OAS2/OGG1/PABPC1/PAIP1/PAN3/POLR2D/POLR2G/PPP1R8/PPP2CA/PPP2R1A/PRPF18/PSMA1/PSMA2/PSMA3/PSMA4/PSMA5/PSMA7/PSMB1/PSMB10/PSMB2/PSMB3/PSMB4/PSMB6/PSMB7/PSMB8/PSMB9/PSMC1/PSMC2/PSMC3/PSMC4/PSMC5/PSMD13/PSMD2/PSMD3/PSMD4/PSMD6/PSMD7/PSMD8/PSME1/PSME2/PSMF1/RBM7/RBM8A/RNASE6/RNASEH2A/RNASEH2B/RNASEH2C/RNASET2/RNPS1/SERBP1/SET/SLFN13/SLIRP/SMUG1/SND1/SSB/TAF15/THRAP3/TNRC6B/UBA52/UBB/UNG/UPF3A/WDR61/YBX1/YTHDF2/YWHAB/YWHAZ/ZCCHC17	138	Pre.B	Healthy
GO:0043299	leukocyte degranulation	153/2713	476/12476	5.40265e-08	3.12657e-06	2.76706e-06	A1BG/ACAA1/ACTR10/ACTR1B/AGPAT2/ALAD/ALDOA/ALOX5/AP1M1/APEH/APRT/ARMC8/ARPC5/ATP6AP2/B2M/BIN2/BLK/BST2/BTK/CAP1/CAPN1/CAT/CCT2/CCT8/CD47/CD53/CD59/CD84/CMTM6/COMMD3/COMMD9/CORO1A/COTL1/CPNE1/CPNE3/CSNK2B/CTSS/CYB5R3/CYBA/DBNL/DDOST/DERA/DOK3/DSN1/EEF1A1/EEF2/ERP44/FABP5/FCER1G/FTH1/FTL/GAA/GDI2/GGH/GHDC/GMFG/GOLGA7/GRN/GSDMD/GSTP1/GUSB/GYG1/HBB/HCK/HLA-B/HLA-C/HLA-F/HMGB1/HMOX2/ILF2/IMPDH2/KPNB1/LAIR1/LAMP1/LAMTOR1/LAMTOR2/LAT2/LGALS9/LTA4H/LYN/LYZ/METTL7A/MIF/MILR1/MME/NCKAP1L/NCSTN/NDUFC2/NHLRC3/NPC2/ORMDL3/OSTF1/PA2G4/PDAP1/PFKL/PGAM1/PGM1/PGM2/PGRMC1/PIK3CD/PKM/PLAC8/PPIA/PPIE/PRCP/PRDX4/PRDX6/PSMA2/PSMA5/PSMB1/PSMB7/PSMC2/PSMC3/PSMD13/PSMD2/PSMD3/PSMD6/PSMD7/PTPN6/PYCARD/RAB18/RAB37/RAB3D/RAB5B/RAB5C/RAC1/RAC2/RAP1A/RHOA/RNASET2/S100A12/S100A8/S100A9/SELL/SLC44A2/SNAP23/SNAP29/SRP14/SVIP/SYK/TBC1D10C/TMC6/TMEM179B/TOLLIP/TRAPPC1/TUBB/TYROBP/VAMP2/VAMP8/VAPA/XRCC5/XRCC6/YPEL5	153	Pre.B	Healthy
GO:0033046	negative regulation of sister chromatid segregation	25/2713	41/12476	6.2778e-08	3.50659e-06	3.10339e-06	ANAPC15/ATM/AURKB/BUB1/BUB3/CCNB1/CDC20/CDT1/CENPF/DUSP1/FBXO5/IK/LCMT1/MAD1L1/MAD2L1/MAD2L2/NDC80/PLK1/PSMG2/PTTG1/PTTG2/RAD21/SPDL1/TRIP13/ZWINT	25	Pre.B	Healthy
GO:0033048	negative regulation of mitotic sister chromatid segregation	25/2713	41/12476	6.2778e-08	3.50659e-06	3.10339e-06	ANAPC15/ATM/AURKB/BUB1/BUB3/CCNB1/CDC20/CDT1/CENPF/DUSP1/FBXO5/IK/LCMT1/MAD1L1/MAD2L1/MAD2L2/NDC80/PLK1/PSMG2/PTTG1/PTTG2/RAD21/SPDL1/TRIP13/ZWINT	25	Pre.B	Healthy
GO:2000816	negative regulation of mitotic sister chromatid separation	25/2713	41/12476	6.2778e-08	3.50659e-06	3.10339e-06	ANAPC15/ATM/AURKB/BUB1/BUB3/CCNB1/CDC20/CDT1/CENPF/DUSP1/FBXO5/IK/LCMT1/MAD1L1/MAD2L1/MAD2L2/NDC80/PLK1/PSMG2/PTTG1/PTTG2/RAD21/SPDL1/TRIP13/ZWINT	25	Pre.B	Healthy
GO:0050852	T cell receptor signaling pathway	71/2713	181/12476	6.31993e-08	3.50659e-06	3.10339e-06	ADA/BTN3A2/BTN3A3/CD247/CD3D/CD3E/CD3G/CD4/CD81/EIF2B1/EIF2B3/EZR/HLA-A/HLA-DPA1/HLA-DPB1/HLA-DQA1/HLA-DQB1/HLA-DRA/HLA-DRB1/HLA-DRB5/INPP5D/ITK/KHDRBS1/LAPTM5/LCK/NCK1/PAG1/PAK2/PHPT1/PIK3CD/PSMA1/PSMA2/PSMA3/PSMA4/PSMA5/PSMA7/PSMB1/PSMB10/PSMB2/PSMB3/PSMB4/PSMB6/PSMB7/PSMB8/PSMB9/PSMC1/PSMC2/PSMC3/PSMC4/PSMC5/PSMD13/PSMD2/PSMD3/PSMD4/PSMD6/PSMD7/PSMD8/PSME1/PSME2/PSMF1/PTPN2/PTPN6/RBCK1/SKAP1/SKP1/STOML2/TNFRSF21/TRAT1/UBE2N/WAS/ZAP70	71	Pre.B	Healthy
GO:0002446	neutrophil mediated immunity	145/2713	448/12476	7.52492e-08	4.13256e-06	3.65739e-06	A1BG/ACAA1/ACTR10/ACTR1B/AGPAT2/ALAD/ALDOA/ALOX5/AP1M1/APEH/APRT/ARMC8/ARPC5/ATP6AP2/B2M/BIN2/BST2/CAP1/CAPN1/CAT/CCT2/CCT8/CD47/CD53/CD59/CMTM6/COMMD3/COMMD9/COTL1/CPNE1/CPNE3/CSNK2B/CTSS/CYB5R3/CYBA/DBNL/DDOST/DERA/DNASE1L3/DOK3/DSN1/EEF1A1/EEF2/ERP44/FABP5/FCER1G/FTH1/FTL/GAA/GDI2/GGH/GHDC/GMFG/GOLGA7/GRN/GSDMD/GSTP1/GUSB/GYG1/HBB/HLA-B/HLA-C/HMGB1/HMOX2/ILF2/IMPDH2/IRAK4/JAGN1/KPNB1/LAIR1/LAMP1/LAMTOR1/LAMTOR2/LTA4H/LYZ/METTL7A/MIF/MME/NCKAP1L/NCSTN/NDUFC2/NHLRC3/NPC2/ORMDL3/OSTF1/PA2G4/PDAP1/PFKL/PGAM1/PGM1/PGM2/PGRMC1/PKM/PLAC8/PPIA/PPIE/PRCP/PRDX4/PRDX6/PSMA2/PSMA5/PSMB1/PSMB7/PSMC2/PSMC3/PSMD13/PSMD2/PSMD3/PSMD6/PSMD7/PTPN6/PYCARD/RAB18/RAB37/RAB3D/RAB5B/RAB5C/RAC1/RAP1A/RHOA/RNASET2/S100A12/S100A8/S100A9/SELL/SLC44A2/SNAP23/SNAP29/SRP14/SVIP/SYK/TBC1D10C/TMC6/TMEM179B/TOLLIP/TRAPPC1/TUBB/TUSC2/TYROBP/VAMP8/VAPA/WDR1/XRCC5/XRCC6/YPEL5	145	Pre.B	Healthy
GO:0051983	regulation of chromosome segregation	39/2713	80/12476	8.08049e-08	4.35827e-06	3.85714e-06	ANAPC11/ANAPC15/ANAPC5/ATM/AURKB/BECN1/BUB1/BUB3/CCNB1/CDC20/CDC26/CDT1/CENPE/CENPF/CHFR/DLGAP5/DUSP1/FBXO5/IK/KIF2C/LCMT1/MAD1L1/MAD2L1/MAD2L2/MKI67/NDC80/PLK1/PSMG2/PTTG1/PTTG2/RAD21/RB1/RIOK2/RMI2/SPDL1/TACC3/TRIP13/UBE2C/ZWINT	39	Pre.B	Healthy
GO:0007091	metaphase/anaphase transition of mitotic cell cycle	32/2713	60/12476	8.09786e-08	4.35827e-06	3.85714e-06	ANAPC11/ANAPC15/ANAPC5/ATM/AURKB/BUB1/BUB3/CCNB1/CDC20/CDC26/CDT1/CENPE/CENPF/DLGAP5/DUSP1/FBXO5/IK/LCMT1/MAD1L1/MAD2L1/MAD2L2/NDC80/PLK1/PSMG2/RAD21/RB1/RIOK2/SPDL1/TACC3/TRIP13/UBE2C/ZWINT	32	Pre.B	Healthy
GO:0002768	immune response-regulating cell surface receptor signaling pathway	119/2713	352/12476	8.4047e-08	4.46864e-06	3.95482e-06	ACTB/ACTG1/ADA/ARPC1A/ARPC1B/ARPC2/ARPC3/ARPC4/ARPC5/BAG6/BAX/BLK/BLNK/BRK1/BTK/BTN3A2/BTN3A3/CALM1/CBFB/CD19/CD22/CD247/CD38/CD3D/CD3E/CD3G/CD4/CD47/CD79A/CD79B/CD81/CDC42/CYFIP2/EIF2B1/EIF2B3/EZR/FCER1G/GCSAM/HCK/HLA-A/HLA-DPA1/HLA-DPB1/HLA-DQA1/HLA-DQB1/HLA-DRA/HLA-DRB1/HLA-DRB5/ICAM2/ICAM3/IGLL1/INPP5D/ITK/KHDRBS1/KLRD1/LAPTM5/LAT2/LCK/LYN/MS4A1/MYO1G/NCK1/NCKAP1L/NFATC3/PAG1/PAK2/PAX5/PHPT1/PIK3CD/PRKCB/PSMA1/PSMA2/PSMA3/PSMA4/PSMA5/PSMA7/PSMB1/PSMB10/PSMB2/PSMB3/PSMB4/PSMB6/PSMB7/PSMB8/PSMB9/PSMC1/PSMC2/PSMC3/PSMC4/PSMC5/PSMD13/PSMD2/PSMD3/PSMD4/PSMD6/PSMD7/PSMD8/PSME1/PSME2/PSMF1/PTPN2/PTPN6/RAC1/RAP1A/RBCK1/SKAP1/SKP1/SPG21/STAP1/STOML2/SYK/TAB1/TNFRSF21/TRAT1/TYROBP/UBE2N/VAV1/WAS/WASF2/ZAP70	119	Pre.B	Healthy
GO:0033047	regulation of mitotic sister chromatid segregation	26/2713	44/12476	8.469e-08	4.46864e-06	3.95482e-06	ANAPC15/ATM/AURKB/BECN1/BUB1/BUB3/CCNB1/CDC20/CDT1/CENPF/DUSP1/FBXO5/IK/LCMT1/MAD1L1/MAD2L1/MAD2L2/NDC80/PLK1/PSMG2/PTTG1/PTTG2/RAD21/SPDL1/TRIP13/ZWINT	26	Pre.B	Healthy
GO:0006283	transcription-coupled nucleotide-excision repair	35/2713	69/12476	1.0602e-07	5.5398e-06	4.90282e-06	COPS3/COPS4/COPS5/COPS6/COPS7B/COPS8/ERCC1/ERCC4/GPS1/GTF2H2/GTF2H3/GTF2H5/HMGN1/PCNA/POLR2C/POLR2D/POLR2E/POLR2F/POLR2G/POLR2H/POLR2I/POLR2J/POLR2K/POLR2L/PPIE/PRPF19/RBX1/RFC2/RFC4/RFC5/TCEA1/UBA52/UBB/XPA/XRCC1	35	Pre.B	Healthy
GO:0045839	negative regulation of mitotic nuclear division	27/2713	47/12476	1.08359e-07	5.6076e-06	4.96281e-06	ANAPC15/ATM/AURKAIP1/AURKB/BUB1/BUB3/CCNB1/CDC20/CDT1/CENPF/CHEK1/DUSP1/FBXO5/IK/LCMT1/MAD1L1/MAD2L1/MAD2L2/NDC80/NME6/PLK1/PSMG2/RAD21/SPDL1/TOM1L2/TRIP13/ZWINT	27	Pre.B	Healthy
GO:0030071	regulation of mitotic metaphase/anaphase transition	31/2713	58/12476	1.20826e-07	6.19317e-06	5.48106e-06	ANAPC11/ANAPC15/ANAPC5/ATM/AURKB/BUB1/BUB3/CCNB1/CDC20/CDC26/CDT1/CENPE/CENPF/DLGAP5/DUSP1/FBXO5/IK/LCMT1/MAD1L1/MAD2L1/MAD2L2/NDC80/PLK1/PSMG2/RAD21/RB1/RIOK2/SPDL1/TRIP13/UBE2C/ZWINT	31	Pre.B	Healthy
GO:2001251	negative regulation of chromosome organization	40/2713	84/12476	1.24756e-07	6.33433e-06	5.60598e-06	ANAPC15/ATM/ATRX/AURKB/BUB1/BUB3/CCNB1/CDC20/CDT1/CENPF/DCP2/DUSP1/ERCC1/ERCC4/FBXO5/HNRNPA1/HNRNPC/IK/LCMT1/MAD1L1/MAD2L1/MAD2L2/MCM2/NAA10/NDC80/PARP1/PIF1/PLK1/PSMG2/PTTG1/PTTG2/RAD21/SPDL1/TERF1/TERF2IP/TINF2/TOP2A/TRIP13/XRCC1/ZWINT	40	Pre.B	Healthy
GO:0019439	aromatic compound catabolic process	147/2713	459/12476	1.27178e-07	6.39693e-06	5.66139e-06	ACAA1/ACAT1/ACOT7/ADA/ADPRM/AKT1/ALKBH5/ANP32A/APEX1/APOBEC3B/APOBEC3C/ASRGL1/ATM/BAX/BLVRA/BLVRB/CARHSP1/CIRBP/CNOT7/CNP/COMT/CSDE1/DCP2/DCTPP1/DERA/DNASE1L3/DUT/EIF3E/EIF4A3/ELAVL1/ERI3/EXOG/EXOSC1/EXOSC3/EXOSC4/EXOSC8/FASTK/FEN1/FHIT/HINT1/HMGB1/HMGB2/HMOX2/HNRNPA0/HNRNPC/HNRNPD/HNRNPM/HNRNPR/HPRT1/HSF1/ISG20/KMO/KPNB1/LRTOMT/LSM1/LSM2/LSM3/LSM4/LSM5/LSM6/LSM7/MAGOH/MAGOHB/MLH1/MLYCD/MTHFS/NEIL1/NEIL2/NPM1/NT5C2/NT5C3A/NUDT1/NUDT11/NUDT15/NUDT16/NUDT18/NUDT5/NUDT7/OAS2/OGG1/PABPC1/PAIP1/PAN3/POLR2D/POLR2G/PPP1R8/PPP2CA/PPP2R1A/PRPF18/PSMA1/PSMA2/PSMA3/PSMA4/PSMA5/PSMA7/PSMB1/PSMB10/PSMB2/PSMB3/PSMB4/PSMB6/PSMB7/PSMB8/PSMB9/PSMC1/PSMC2/PSMC3/PSMC4/PSMC5/PSMD13/PSMD2/PSMD3/PSMD4/PSMD6/PSMD7/PSMD8/PSME1/PSME2/PSMF1/RBM7/RBM8A/RNASE6/RNASEH2A/RNASEH2B/RNASEH2C/RNASET2/RNPS1/SERBP1/SET/SLFN13/SLIRP/SMUG1/SND1/SSB/TAF15/THRAP3/TNRC6B/UBA52/UBB/UNG/UPF3A/WDR61/YBX1/YTHDF2/YWHAB/YWHAZ/ZCCHC17	147	Pre.B	Healthy
GO:0002764	immune response-regulating signaling pathway	119/2713	355/12476	1.41509e-07	7.05187e-06	6.24102e-06	ACTB/ACTG1/ADA/ARPC1A/ARPC1B/ARPC2/ARPC3/ARPC4/ARPC5/BAG6/BAX/BLK/BLNK/BRK1/BTK/BTN3A2/BTN3A3/CALM1/CBFB/CD19/CD22/CD247/CD38/CD3D/CD3E/CD3G/CD4/CD47/CD79A/CD79B/CD81/CDC42/CYFIP2/EIF2B1/EIF2B3/EZR/FCER1G/GCSAM/HCK/HLA-A/HLA-DPA1/HLA-DPB1/HLA-DQA1/HLA-DQB1/HLA-DRA/HLA-DRB1/HLA-DRB5/ICAM2/ICAM3/IGLL1/INPP5D/ITK/KHDRBS1/KLRD1/LAPTM5/LAT2/LCK/LYN/MS4A1/MYO1G/NCK1/NCKAP1L/NFATC3/PAG1/PAK2/PAX5/PHPT1/PIK3CD/PRKCB/PSMA1/PSMA2/PSMA3/PSMA4/PSMA5/PSMA7/PSMB1/PSMB10/PSMB2/PSMB3/PSMB4/PSMB6/PSMB7/PSMB8/PSMB9/PSMC1/PSMC2/PSMC3/PSMC4/PSMC5/PSMD13/PSMD2/PSMD3/PSMD4/PSMD6/PSMD7/PSMD8/PSME1/PSME2/PSMF1/PTPN2/PTPN6/RAC1/RAP1A/RBCK1/SKAP1/SKP1/SPG21/STAP1/STOML2/SYK/TAB1/TNFRSF21/TRAT1/TYROBP/UBE2N/VAV1/WAS/WASF2/ZAP70	119	Pre.B	Healthy
GO:0002283	neutrophil activation involved in immune response	141/2713	438/12476	1.63706e-07	8.08315e-06	7.15372e-06	A1BG/ACAA1/ACTR10/ACTR1B/AGPAT2/ALAD/ALDOA/ALOX5/AP1M1/APEH/APRT/ARMC8/ARPC5/ATP6AP2/B2M/BIN2/BST2/CAP1/CAPN1/CAT/CCT2/CCT8/CD47/CD53/CD59/CMTM6/COMMD3/COMMD9/COTL1/CPNE1/CPNE3/CSNK2B/CTSS/CYB5R3/CYBA/DBNL/DDOST/DERA/DNASE1L3/DOK3/DSN1/EEF1A1/EEF2/ERP44/FABP5/FCER1G/FTH1/FTL/GAA/GDI2/GGH/GHDC/GMFG/GOLGA7/GRN/GSDMD/GSTP1/GUSB/GYG1/HBB/HLA-B/HLA-C/HMGB1/HMOX2/ILF2/IMPDH2/KPNB1/LAIR1/LAMP1/LAMTOR1/LAMTOR2/LTA4H/LYZ/METTL7A/MIF/MME/NCKAP1L/NCSTN/NDUFC2/NHLRC3/NPC2/ORMDL3/OSTF1/PA2G4/PDAP1/PFKL/PGAM1/PGM1/PGM2/PGRMC1/PKM/PLAC8/PPIA/PPIE/PRCP/PRDX4/PRDX6/PSMA2/PSMA5/PSMB1/PSMB7/PSMC2/PSMC3/PSMD13/PSMD2/PSMD3/PSMD6/PSMD7/PTPN6/PYCARD/RAB18/RAB37/RAB3D/RAB5B/RAB5C/RAC1/RAP1A/RHOA/RNASET2/S100A12/S100A8/S100A9/SELL/SLC44A2/SNAP23/SNAP29/SRP14/SVIP/SYK/TBC1D10C/TMC6/TMEM179B/TOLLIP/TRAPPC1/TUBB/TYROBP/VAMP8/VAPA/XRCC5/XRCC6/YPEL5	141	Pre.B	Healthy
GO:1902100	negative regulation of metaphase/anaphase transition of cell cycle	24/2713	40/12476	1.7843e-07	8.73009e-06	7.72627e-06	ANAPC15/ATM/AURKB/BUB1/BUB3/CCNB1/CDC20/CDT1/CENPF/CHFR/DUSP1/FBXO5/IK/LCMT1/MAD1L1/MAD2L1/MAD2L2/NDC80/PLK1/PSMG2/RAD21/SPDL1/TRIP13/ZWINT	24	Pre.B	Healthy
GO:0034724	DNA replication-independent nucleosome organization	22/2713	35/12476	1.81653e-07	8.80773e-06	7.79499e-06	ASF1A/ASF1B/ATRX/CENPA/CENPH/CENPK/CENPM/CENPN/CENPT/CENPU/CENPW/HAT1/HJURP/ITGB3BP/MIS18A/MIS18BP1/NPM1/OIP5/RBBP4/RBBP7/RUVBL1/SUPT16H	22	Pre.B	Healthy
GO:0043312	neutrophil degranulation	140/2713	435/12476	1.84109e-07	8.8471e-06	7.82983e-06	A1BG/ACAA1/ACTR10/ACTR1B/AGPAT2/ALAD/ALDOA/ALOX5/AP1M1/APEH/APRT/ARMC8/ARPC5/ATP6AP2/B2M/BIN2/BST2/CAP1/CAPN1/CAT/CCT2/CCT8/CD47/CD53/CD59/CMTM6/COMMD3/COMMD9/COTL1/CPNE1/CPNE3/CSNK2B/CTSS/CYB5R3/CYBA/DBNL/DDOST/DERA/DOK3/DSN1/EEF1A1/EEF2/ERP44/FABP5/FCER1G/FTH1/FTL/GAA/GDI2/GGH/GHDC/GMFG/GOLGA7/GRN/GSDMD/GSTP1/GUSB/GYG1/HBB/HLA-B/HLA-C/HMGB1/HMOX2/ILF2/IMPDH2/KPNB1/LAIR1/LAMP1/LAMTOR1/LAMTOR2/LTA4H/LYZ/METTL7A/MIF/MME/NCKAP1L/NCSTN/NDUFC2/NHLRC3/NPC2/ORMDL3/OSTF1/PA2G4/PDAP1/PFKL/PGAM1/PGM1/PGM2/PGRMC1/PKM/PLAC8/PPIA/PPIE/PRCP/PRDX4/PRDX6/PSMA2/PSMA5/PSMB1/PSMB7/PSMC2/PSMC3/PSMD13/PSMD2/PSMD3/PSMD6/PSMD7/PTPN6/PYCARD/RAB18/RAB37/RAB3D/RAB5B/RAB5C/RAC1/RAP1A/RHOA/RNASET2/S100A12/S100A8/S100A9/SELL/SLC44A2/SNAP23/SNAP29/SRP14/SVIP/SYK/TBC1D10C/TMC6/TMEM179B/TOLLIP/TRAPPC1/TUBB/TYROBP/VAMP8/VAPA/XRCC5/XRCC6/YPEL5	140	Pre.B	Healthy
GO:0002275	myeloid cell activation involved in immune response	153/2713	485/12476	2.02691e-07	9.65381e-06	8.54378e-06	A1BG/ACAA1/ACTR10/ACTR1B/AGPAT2/ALAD/ALDOA/ALOX5/AP1M1/APEH/APRT/ARMC8/ARPC5/ATP6AP2/B2M/BIN2/BLK/BST2/BTK/CAP1/CAPN1/CAT/CCT2/CCT8/CD47/CD53/CD59/CD84/CMTM6/COMMD3/COMMD9/COTL1/CPNE1/CPNE3/CSNK2B/CTSS/CYB5R3/CYBA/DBNL/DDOST/DERA/DNASE1L3/DOK3/DSN1/EEF1A1/EEF2/ERP44/FABP5/FCER1G/FTH1/FTL/GAA/GDI2/GGH/GHDC/GMFG/GOLGA7/GRN/GSDMD/GSTP1/GUSB/GYG1/HBB/HLA-B/HLA-C/HMGB1/HMOX2/IFI35/ILF2/IMPDH2/KPNB1/LAIR1/LAMP1/LAMTOR1/LAMTOR2/LAT2/LGALS9/LTA4H/LYN/LYZ/METTL7A/MIF/MILR1/MME/NCKAP1L/NCSTN/NDUFC2/NHLRC3/NMI/NPC2/ORMDL3/OSTF1/PA2G4/PDAP1/PFKL/PGAM1/PGM1/PGM2/PGRMC1/PIK3CD/PKM/PLAC8/PPIA/PPIE/PRCP/PRDX4/PRDX6/PSMA2/PSMA5/PSMB1/PSMB7/PSMC2/PSMC3/PSMD13/PSMD2/PSMD3/PSMD6/PSMD7/PTPN6/PYCARD/RAB18/RAB37/RAB3D/RAB5B/RAB5C/RAC1/RAC2/RAP1A/RHOA/RNASET2/S100A12/S100A8/S100A9/SELL/SLC44A2/SNAP23/SNAP29/SRP14/SVIP/SYK/TBC1D10C/TMC6/TMEM179B/TOLLIP/TRAPPC1/TUBB/TYROBP/VAMP2/VAMP8/VAPA/XRCC5/XRCC6/YPEL5	153	Pre.B	Healthy
GO:1901361	organic cyclic compound catabolic process	151/2713	479/12476	2.55833e-07	1.18711e-05	1.05062e-05	ACAA1/ACAT1/ACOT7/ADA/ADPRM/AKT1/ALDH6A1/ALKBH5/ANP32A/APEX1/APOBEC3B/APOBEC3C/ASRGL1/ATM/BAX/BLVRA/BLVRB/CARHSP1/CIRBP/CNOT7/CNP/COMT/CSDE1/DCP2/DCTPP1/DERA/DNASE1L3/DUT/EIF3E/EIF4A3/ELAVL1/ERI3/EXOG/EXOSC1/EXOSC3/EXOSC4/EXOSC8/FASTK/FEN1/FHIT/HINT1/HMGB1/HMGB2/HMOX2/HNRNPA0/HNRNPC/HNRNPD/HNRNPM/HNRNPR/HPRT1/HSD17B11/HSF1/ISG20/KMO/KPNB1/LRTOMT/LSM1/LSM2/LSM3/LSM4/LSM5/LSM6/LSM7/MAGOH/MAGOHB/MLH1/MLYCD/MTHFS/NEIL1/NEIL2/NPM1/NT5C2/NT5C3A/NUDT1/NUDT11/NUDT15/NUDT16/NUDT18/NUDT5/NUDT7/OAS2/OGG1/PABPC1/PAIP1/PAN3/POLR2D/POLR2G/PPP1R8/PPP2CA/PPP2R1A/PRPF18/PSMA1/PSMA2/PSMA3/PSMA4/PSMA5/PSMA7/PSMB1/PSMB10/PSMB2/PSMB3/PSMB4/PSMB6/PSMB7/PSMB8/PSMB9/PSMC1/PSMC2/PSMC3/PSMC4/PSMC5/PSMD13/PSMD2/PSMD3/PSMD4/PSMD6/PSMD7/PSMD8/PSME1/PSME2/PSMF1/QPRT/RBM7/RBM8A/RNASE6/RNASEH2A/RNASEH2B/RNASEH2C/RNASET2/RNPS1/SERBP1/SET/SLFN13/SLIRP/SMUG1/SND1/SNX17/SSB/TAF15/THRAP3/TNRC6B/UBA52/UBB/UNG/UPF3A/WDR61/YBX1/YTHDF2/YWHAB/YWHAZ/ZCCHC17	151	Pre.B	Healthy
GO:0009394	2'-deoxyribonucleotide metabolic process	21/2713	33/12476	2.55863e-07	1.18711e-05	1.05062e-05	ADA/ADK/AK9/DCK/DCTD/DCTPP1/DGUOK/DTYMK/DUT/GUK1/NEIL1/NEIL2/NUDT1/NUDT15/NUDT16/NUDT18/OGG1/SMUG1/TBPL1/TYMS/UNG	21	Pre.B	Healthy
GO:0017004	cytochrome complex assembly	21/2713	33/12476	2.55863e-07	1.18711e-05	1.05062e-05	COA1/COA3/COA4/COA5/COA6/COX14/COX15/COX16/COX17/CYBA/LYRM7/OXA1L/PET100/PET117/SMIM20/SURF1/TACO1/TTC19/UQCC1/UQCC2/UQCRFS1	21	Pre.B	Healthy
GO:0051304	chromosome separation	40/2713	86/12476	2.76051e-07	1.26983e-05	1.12382e-05	ANAPC11/ANAPC15/ANAPC5/ATM/AURKB/BUB1/BUB3/CCNB1/CDC20/CDC26/CDT1/CENPE/CENPF/CHFR/DLGAP5/DUSP1/ERCC4/FBXO5/IK/LCMT1/MAD1L1/MAD2L1/MAD2L2/MLH1/NCAPH2/NDC80/PLK1/PSMG2/PTTG1/PTTG2/RAD21/RB1/RIOK2/SPDL1/TACC3/TOP2A/TOP2B/TRIP13/UBE2C/ZWINT	40	Pre.B	Healthy
GO:0042119	neutrophil activation	142/2713	446/12476	3.0718e-07	1.40105e-05	1.23995e-05	A1BG/ACAA1/ACTR10/ACTR1B/AGPAT2/ALAD/ALDOA/ALOX5/AP1M1/APEH/APRT/ARMC8/ARPC5/ATP6AP2/B2M/BIN2/BST2/CAP1/CAPN1/CAT/CCL5/CCT2/CCT8/CD47/CD53/CD59/CMTM6/COMMD3/COMMD9/COTL1/CPNE1/CPNE3/CSNK2B/CTSS/CYB5R3/CYBA/DBNL/DDOST/DERA/DNASE1L3/DOK3/DSN1/EEF1A1/EEF2/ERP44/FABP5/FCER1G/FTH1/FTL/GAA/GDI2/GGH/GHDC/GMFG/GOLGA7/GRN/GSDMD/GSTP1/GUSB/GYG1/HBB/HLA-B/HLA-C/HMGB1/HMOX2/ILF2/IMPDH2/KPNB1/LAIR1/LAMP1/LAMTOR1/LAMTOR2/LTA4H/LYZ/METTL7A/MIF/MME/NCKAP1L/NCSTN/NDUFC2/NHLRC3/NPC2/ORMDL3/OSTF1/PA2G4/PDAP1/PFKL/PGAM1/PGM1/PGM2/PGRMC1/PKM/PLAC8/PPIA/PPIE/PRCP/PRDX4/PRDX6/PSMA2/PSMA5/PSMB1/PSMB7/PSMC2/PSMC3/PSMD13/PSMD2/PSMD3/PSMD6/PSMD7/PTPN6/PYCARD/RAB18/RAB37/RAB3D/RAB5B/RAB5C/RAC1/RAP1A/RHOA/RNASET2/S100A12/S100A8/S100A9/SELL/SLC44A2/SNAP23/SNAP29/SRP14/SVIP/SYK/TBC1D10C/TMC6/TMEM179B/TOLLIP/TRAPPC1/TUBB/TYROBP/VAMP8/VAPA/XRCC5/XRCC6/YPEL5	142	Pre.B	Healthy
GO:0006401	RNA catabolic process	103/2713	301/12476	3.20854e-07	1.45112e-05	1.28427e-05	AKT1/ALKBH5/ANP32A/APEX1/ATM/CARHSP1/CIRBP/CNOT7/CSDE1/DCP2/EIF3E/EIF4A3/ELAVL1/EXOSC1/EXOSC3/EXOSC4/EXOSC8/FASTK/FEN1/HNRNPA0/HNRNPC/HNRNPD/HNRNPM/HNRNPR/ISG20/LSM1/LSM2/LSM3/LSM4/LSM5/LSM6/LSM7/MAGOH/MAGOHB/MLH1/NPM1/NUDT16/OAS2/PABPC1/PAIP1/PAN3/POLR2D/POLR2G/PPP1R8/PPP2CA/PPP2R1A/PRPF18/PSMA1/PSMA2/PSMA3/PSMA4/PSMA5/PSMA7/PSMB1/PSMB10/PSMB2/PSMB3/PSMB4/PSMB6/PSMB7/PSMB8/PSMB9/PSMC1/PSMC2/PSMC3/PSMC4/PSMC5/PSMD13/PSMD2/PSMD3/PSMD4/PSMD6/PSMD7/PSMD8/PSME1/PSME2/PSMF1/RBM7/RBM8A/RNASE6/RNASEH2A/RNASEH2B/RNASEH2C/RNASET2/RNPS1/SERBP1/SET/SLFN13/SLIRP/SND1/SSB/TAF15/THRAP3/TNRC6B/UBA52/UBB/UPF3A/WDR61/YBX1/YTHDF2/YWHAB/YWHAZ/ZCCHC17	103	Pre.B	Healthy
GO:0036230	granulocyte activation	143/2713	451/12476	3.65867e-07	1.64091e-05	1.45224e-05	A1BG/ACAA1/ACTR10/ACTR1B/AGPAT2/ALAD/ALDOA/ALOX5/AP1M1/APEH/APRT/ARMC8/ARPC5/ATP6AP2/B2M/BIN2/BST2/CAP1/CAPN1/CAT/CCL5/CCT2/CCT8/CD47/CD53/CD59/CMTM6/COMMD3/COMMD9/COTL1/CPNE1/CPNE3/CSNK2B/CTSS/CYB5R3/CYBA/DBNL/DDOST/DERA/DNASE1L3/DOK3/DSN1/EEF1A1/EEF2/ERP44/FABP5/FCER1G/FTH1/FTL/GAA/GDI2/GGH/GHDC/GMFG/GOLGA7/GRN/GSDMD/GSTP1/GUSB/GYG1/HBB/HLA-B/HLA-C/HMGB1/HMOX2/ILF2/IMPDH2/KPNB1/LAIR1/LAMP1/LAMTOR1/LAMTOR2/LTA4H/LYZ/METTL7A/MIF/MME/NCKAP1L/NCSTN/NDUFC2/NHLRC3/NPC2/ORMDL3/OSTF1/PA2G4/PDAP1/PFKL/PGAM1/PGM1/PGM2/PGRMC1/PKM/PLAC8/PPIA/PPIE/PRCP/PRDX4/PRDX6/PSMA2/PSMA5/PSMB1/PSMB7/PSMC2/PSMC3/PSMD13/PSMD2/PSMD3/PSMD6/PSMD7/PTPN6/PYCARD/RAB18/RAB37/RAB3D/RAB5B/RAB5C/RAC1/RAP1A/RHOA/RNASET2/S100A12/S100A8/S100A9/SELL/SLC44A2/SNAP23/SNAP29/SRP14/SVIP/SYK/TBC1D10C/TMC6/TMEM179B/TOLLIP/TRAPPC1/TUBB/TYROBP/VAMP2/VAMP8/VAPA/XRCC5/XRCC6/YPEL5	143	Pre.B	Healthy
GO:0061418	regulation of transcription from RNA polymerase II promoter in response to hypoxia	35/2713	72/12476	4.04427e-07	1.79887e-05	1.59203e-05	EGLN2/HIGD1A/PSMA1/PSMA2/PSMA3/PSMA4/PSMA5/PSMA7/PSMB1/PSMB10/PSMB2/PSMB3/PSMB4/PSMB6/PSMB7/PSMB8/PSMB9/PSMC1/PSMC2/PSMC3/PSMC4/PSMC5/PSMD13/PSMD2/PSMD3/PSMD4/PSMD6/PSMD7/PSMD8/PSME1/PSME2/PSMF1/RBX1/UBA52/UBB	35	Pre.B	Healthy
GO:0060218	hematopoietic stem cell differentiation	39/2713	84/12476	4.11027e-07	1.81324e-05	1.60474e-05	CBFB/MYB/OCIAD1/OCIAD2/PRKDC/PSMA1/PSMA2/PSMA3/PSMA4/PSMA5/PSMA7/PSMB1/PSMB10/PSMB2/PSMB3/PSMB4/PSMB6/PSMB7/PSMB8/PSMB9/PSMC1/PSMC2/PSMC3/PSMC4/PSMC5/PSMD13/PSMD2/PSMD3/PSMD4/PSMD6/PSMD7/PSMD8/PSME1/PSME2/PSMF1/TCF3/UFL1/XRCC5/YTHDF2	39	Pre.B	Healthy
GO:0006839	mitochondrial transport	82/2713	227/12476	4.18165e-07	1.82973e-05	1.61934e-05	ACAA2/AIFM1/AIP/ALKBH7/BAD/BAK1/BAX/BCAP31/BCL2L1/BLOC1S2/CHCHD10/CHCHD4/CNP/DNAJC15/DNAJC19/DNAJC30/FBXO7/FIS1/HAX1/HIP1R/HPS4/HTRA2/IMMP1L/LETM1/MFF/MICU2/MID1IP1/MOAP1/MPC1/MPC2/MRS2/MTX2/NDUFA13/OXA1L/PDCD5/PMPCB/PPP3CC/RAC2/ROMO1/SAE1/SAMM50/SFXN1/SFXN5/SLC25A14/SLC25A20/SLC25A24/SLC25A4/SLC25A5/SLC25A6/SLC35F6/SMDT1/STARD3/STOML2/TFDP1/TFDP2/TIMM10/TIMM13/TIMM17A/TIMM17B/TIMM22/TIMM8B/TIMM9/TMEM14A/TMEM14B/TMEM14C/TOMM22/TOMM5/TOMM7/TSPO/TST/UBE2D3/UBE2J2/UBE2L3/UBL5/UCP2/VDAC1/VDAC2/VPS35/YWHAB/YWHAE/YWHAQ/YWHAZ	82	Pre.B	Healthy
GO:0045841	negative regulation of mitotic metaphase/anaphase transition	23/2713	39/12476	4.99229e-07	2.16681e-05	1.91767e-05	ANAPC15/ATM/AURKB/BUB1/BUB3/CCNB1/CDC20/CDT1/CENPF/DUSP1/FBXO5/IK/LCMT1/MAD1L1/MAD2L1/MAD2L2/NDC80/PLK1/PSMG2/RAD21/SPDL1/TRIP13/ZWINT	23	Pre.B	Healthy
GO:0006336	DNA replication-independent nucleosome assembly	21/2713	34/12476	5.31997e-07	2.29057e-05	2.02719e-05	ASF1A/ASF1B/ATRX/CENPA/CENPH/CENPK/CENPM/CENPN/CENPT/CENPU/CENPW/HAT1/HJURP/ITGB3BP/MIS18A/MIS18BP1/NPM1/OIP5/RBBP4/RBBP7/RUVBL1	21	Pre.B	Healthy
GO:0007080	mitotic metaphase plate congression	27/2713	50/12476	5.98869e-07	2.55803e-05	2.2639e-05	AURKB/BECN1/CCNB1/CDCA5/CDCA8/CDT1/CENPE/CHAMP1/CHMP1A/CHMP2A/CHMP4A/CHMP5/CHMP6/CHMP7/DCTN2/KIF14/KIF22/KIF2C/KIFC1/KPNB1/MAD1L1/NDC80/NUF2/PSRC1/RAB11A/RMDN1/SPDL1	27	Pre.B	Healthy
GO:0006123	mitochondrial electron transport, cytochrome c to oxygen	12/2713	14/12476	6.3907e-07	2.68709e-05	2.37812e-05	COX15/COX4I1/COX5A/COX5B/COX6A1/COX6B1/COX6C/COX7A2L/COX7B/COX7C/COX8A/NDUFA4	12	Pre.B	Healthy
GO:0019646	aerobic electron transport chain	12/2713	14/12476	6.3907e-07	2.68709e-05	2.37812e-05	COX15/COX4I1/COX5A/COX5B/COX6A1/COX6B1/COX6C/COX7A2L/COX7B/COX7C/COX8A/NDUFA4	12	Pre.B	Healthy
GO:0006289	nucleotide-excision repair	44/2713	101/12476	7.09146e-07	2.95862e-05	2.61843e-05	CETN2/CHD1L/COMMD1/COPS3/COPS4/COPS5/COPS6/COPS7B/COPS8/ERCC1/ERCC4/GPS1/GTF2H2/GTF2H3/GTF2H5/HMGB1/HMGN1/OGG1/PARP1/PCNA/POLR2C/POLR2D/POLR2E/POLR2F/POLR2G/POLR2H/POLR2I/POLR2J/POLR2K/POLR2L/PPIE/PRPF19/RAD23A/RAD23B/RBX1/RFC2/RFC4/RFC5/TCEA1/UBA52/UBB/XPA/XPC/XRCC1	44	Pre.B	Healthy
GO:0002495	antigen processing and presentation of peptide antigen via MHC class II	42/2713	95/12476	7.8064e-07	3.23185e-05	2.86024e-05	ACTR10/ACTR1A/ACTR1B/AP1M1/AP1S1/AP1S2/AP2M1/AP2S1/ARF1/CAPZA1/CAPZA2/CAPZB/CD74/CENPE/CLTA/CTSF/CTSS/DCTN1/DCTN2/DCTN3/DCTN6/FCER1G/HLA-DMA/HLA-DMB/HLA-DOA/HLA-DPA1/HLA-DPB1/HLA-DQA1/HLA-DQB1/HLA-DRA/HLA-DRB1/HLA-DRB5/KIF11/KIF15/KIF22/KIF23/KIF2C/KIF4A/PYCARD/RACGAP1/SEC13/SEC23A	42	Pre.B	Healthy
GO:0002218	activation of innate immune response	51/2713	124/12476	8.3036e-07	3.41145e-05	3.01919e-05	FCER1G/HCK/HMGB1/ICAM2/ICAM3/IFI16/KLRD1/LYN/NONO/PAK2/PQBP1/PRKDC/PSMA1/PSMA2/PSMA3/PSMA4/PSMA5/PSMA7/PSMB1/PSMB10/PSMB2/PSMB3/PSMB4/PSMB6/PSMB7/PSMB8/PSMB9/PSMC1/PSMC2/PSMC3/PSMC4/PSMC5/PSMD13/PSMD2/PSMD3/PSMD4/PSMD6/PSMD7/PSMD8/PSME1/PSME2/PSMF1/PSPC1/PYCARD/SKP1/SYK/TAB1/TYROBP/XRCC5/XRCC6/ZBP1	51	Pre.B	Healthy
GO:0009123	nucleoside monophosphate metabolic process	32/2713	65/12476	8.81156e-07	3.59271e-05	3.17961e-05	ADA/ADK/ADSL/AK2/AK3/AK9/APRT/ATIC/CMPK1/DCK/DCTD/DGUOK/DTYMK/DUT/GMPR2/GMPS/GUK1/HPRT1/IMPDH2/LHPP/MPP1/NT5C2/NUDT2/PAICS/PRPS1/PRPS2/RFK/TK1/TYMS/UCK1/UCKL1/UPRT	32	Pre.B	Healthy
GO:0002504	antigen processing and presentation of peptide or polysaccharide antigen via MHC class II	42/2713	96/12476	1.09858e-06	4.44551e-05	3.93435e-05	ACTR10/ACTR1A/ACTR1B/AP1M1/AP1S1/AP1S2/AP2M1/AP2S1/ARF1/CAPZA1/CAPZA2/CAPZB/CD74/CENPE/CLTA/CTSF/CTSS/DCTN1/DCTN2/DCTN3/DCTN6/FCER1G/HLA-DMA/HLA-DMB/HLA-DOA/HLA-DPA1/HLA-DPB1/HLA-DQA1/HLA-DQB1/HLA-DRA/HLA-DRB1/HLA-DRB5/KIF11/KIF15/KIF22/KIF23/KIF2C/KIF4A/PYCARD/RACGAP1/SEC13/SEC23A	42	Pre.B	Healthy
GO:0019886	antigen processing and presentation of exogenous peptide antigen via MHC class II	41/2713	93/12476	1.15228e-06	4.62803e-05	4.09588e-05	ACTR10/ACTR1A/ACTR1B/AP1M1/AP1S1/AP1S2/AP2M1/AP2S1/ARF1/CAPZA1/CAPZA2/CAPZB/CD74/CENPE/CLTA/CTSF/CTSS/DCTN1/DCTN2/DCTN3/DCTN6/FCER1G/HLA-DMA/HLA-DMB/HLA-DOA/HLA-DPA1/HLA-DPB1/HLA-DQA1/HLA-DQB1/HLA-DRA/HLA-DRB1/HLA-DRB5/KIF11/KIF15/KIF22/KIF23/KIF2C/KIF4A/RACGAP1/SEC13/SEC23A	41	Pre.B	Healthy
GO:1901532	regulation of hematopoietic progenitor cell differentiation	39/2713	87/12476	1.25056e-06	4.98558e-05	4.41232e-05	CBFB/MYB/NUDT21/OCIAD1/OCIAD2/PDCD2/PRKDC/PSMA1/PSMA2/PSMA3/PSMA4/PSMA5/PSMA7/PSMB1/PSMB10/PSMB2/PSMB3/PSMB4/PSMB6/PSMB7/PSMB8/PSMB9/PSMC1/PSMC2/PSMC3/PSMC4/PSMC5/PSMD13/PSMD2/PSMD3/PSMD4/PSMD6/PSMD7/PSMD8/PSME1/PSME2/PSMF1/TCF3/YTHDF2	39	Pre.B	Healthy
GO:0031577	spindle checkpoint	22/2713	38/12476	1.3736e-06	5.39616e-05	4.77569e-05	ANAPC15/ATM/AURKB/BUB1/BUB3/CCNB1/CDC20/CDT1/CENPF/CHFR/DUSP1/IK/LCMT1/MAD1L1/MAD2L1/MAD2L2/NDC80/PLK1/PSMG2/SPDL1/TRIP13/ZWINT	22	Pre.B	Healthy
GO:0043486	histone exchange	22/2713	38/12476	1.3736e-06	5.39616e-05	4.77569e-05	ACTR6/ANP32E/CENPA/CENPH/CENPK/CENPM/CENPN/CENPT/CENPU/CENPW/DMAP1/HJURP/ITGB3BP/MIS18A/MIS18BP1/NPM1/OIP5/RBBP4/RBBP7/RUVBL1/VPS72/ZNHIT1	22	Pre.B	Healthy
GO:0010499	proteasomal ubiquitin-independent protein catabolic process	15/2713	21/12476	1.5572e-06	6.07307e-05	5.37477e-05	PSMA1/PSMA2/PSMA3/PSMA4/PSMA5/PSMA7/PSMB1/PSMB10/PSMB2/PSMB3/PSMB4/PSMB6/PSMB7/PSMB8/PSMB9	15	Pre.B	Healthy
GO:0051656	establishment of organelle localization	119/2713	370/12476	1.58983e-06	6.15573e-05	5.44792e-05	ACTR10/AP3S1/ARF1/ARFGAP2/ATM/ATP6AP1/AURKB/BECN1/BET1/BLK/BLOC1S1/BLOC1S2/BLOC1S4/BLOC1S6/BTK/CCNB1/CD59/CD84/CDC42/CDCA5/CDCA8/CDK5/CDT1/CENPA/CENPE/CENPF/CFL1/CHAMP1/CHMP1A/CHMP2A/CHMP4A/CHMP5/CHMP6/CHMP7/CHP1/CNIH1/COPG1/COPG2/DCTN1/DCTN2/DLGAP5/DTNBP1/EIF6/EZR/F8A1/GORASP1/GOSR2/GPSM2/KIF14/KIF22/KIF2C/KIF5B/KIFC1/KLHL12/KPNB1/LAMP1/LAT2/LGALS9/LLGL1/LYN/MAD1L1/MAD2L1/MAP4K2/MILR1/MKKS/MLH1/MX1/MYO1G/NAPA/NDC80/NMD3/NPM1/NSFL1C/NUF2/NUSAP1/PDCD6/PEF1/PEX14/PIK3CD/PLK1/PPP6C/PREB/PSRC1/RAB11A/RAB11B/RAC2/RAN/RIOK2/RMDN1/SEC13/SEC23A/SNAP23/SNAP29/SNAPIN/SPAG5/SPDL1/STARD3/STARD3NL/STK25/SUN2/SYK/SYNE2/TMED10/TMED2/TMED9/TMEM230/TOR1A/TRAPPC1/TRAPPC2/TRAPPC2L/TRAPPC3/TRAPPC4/TRAPPC6A/UBB/UXT/VAMP8/WASF1/YKT6/YWHAZ	119	Pre.B	Healthy
GO:0034080	CENP-A containing nucleosome assembly	17/2713	26/12476	2.10167e-06	8.02211e-05	7.0997e-05	CENPA/CENPH/CENPK/CENPM/CENPN/CENPT/CENPU/CENPW/HJURP/ITGB3BP/MIS18A/MIS18BP1/NPM1/OIP5/RBBP4/RBBP7/RUVBL1	17	Pre.B	Healthy
GO:0061641	CENP-A containing chromatin organization	17/2713	26/12476	2.10167e-06	8.02211e-05	7.0997e-05	CENPA/CENPH/CENPK/CENPM/CENPN/CENPT/CENPU/CENPW/HJURP/ITGB3BP/MIS18A/MIS18BP1/NPM1/OIP5/RBBP4/RBBP7/RUVBL1	17	Pre.B	Healthy
GO:0038093	Fc receptor signaling pathway	64/2713	172/12476	2.41583e-06	9.15634e-05	8.10351e-05	ACTB/ACTG1/ARPC1A/ARPC1B/ARPC2/ARPC3/ARPC4/ARPC5/BRK1/BTK/CALM1/CD247/CD3G/CD47/CDC42/CYFIP2/FCER1G/HCK/ITK/LAT2/LYN/MYO1G/NCK1/NCKAP1L/NFATC3/PAK2/PSMA1/PSMA2/PSMA3/PSMA4/PSMA5/PSMA7/PSMB1/PSMB10/PSMB2/PSMB3/PSMB4/PSMB6/PSMB7/PSMB8/PSMB9/PSMC1/PSMC2/PSMC3/PSMC4/PSMC5/PSMD13/PSMD2/PSMD3/PSMD4/PSMD6/PSMD7/PSMD8/PSME1/PSME2/PSMF1/RAC1/RAP1A/SKP1/SYK/TAB1/VAV1/WAS/WASF2	64	Pre.B	Healthy
GO:0006310	DNA recombination	82/2713	236/12476	2.54158e-06	9.49462e-05	8.4029e-05	ACTL6A/APEX1/ATM/BCL11B/CDC45/CDC7/CHEK1/DCLRE1C/DMC1/ERCC1/ERCC4/EXOSC3/FEN1/GINS2/HMCES/HMGB1/HMGB2/HMGB3/IL7R/INO80C/INO80E/KLHDC3/KPNA2/LEF1/MAD2L2/MAGEF1/MCM2/MCM3/MCM4/MCM5/MCM6/MCM7/MCM9/MCRS1/MLH1/MMS22L/MND1/MORF4L1/MSH2/NABP2/NONO/NSMCE1/NSMCE4A/NUCKS1/PARP1/PARPBP/PIF1/POLM/PPP4C/PRKDC/RAD21/RAD51/RAD51AP1/RAD51C/RAG1/RAG2/REC8/RHNO1/RMI2/RNF212/RUVBL1/RUVBL2/SFR1/SWI5/TCF3/TCF7/TERF2IP/TIMELESS/TOP2A/TOP2B/TPRKB/TRIP13/TSN/UBE2N/UCHL5/UNG/WAS/WRAP53/XRCC1/XRCC4/XRCC5/XRCC6	82	Pre.B	Healthy
GO:0009200	deoxyribonucleoside triphosphate metabolic process	12/2713	15/12476	2.55801e-06	9.49462e-05	8.4029e-05	ADA/ADK/AK9/DCTPP1/DGUOK/DTYMK/DUT/NUDT1/NUDT15/NUDT16/TBPL1/TYMS	12	Pre.B	Healthy
GO:0033151	V(D)J recombination	12/2713	15/12476	2.55801e-06	9.49462e-05	8.4029e-05	ATM/BCL11B/DCLRE1C/HMGB1/HMGB2/LEF1/PRKDC/RAG1/RAG2/TCF3/TCF7/XRCC4	12	Pre.B	Healthy
GO:0010639	negative regulation of organelle organization	98/2713	295/12476	2.77269e-06	0.00010221	9.04573e-05	ACAA2/ADD3/AKT1/ANAPC15/ARRB2/ATM/ATRX/AURKAIP1/AURKB/BCL2L1/BECN1/BUB1/BUB3/CAPG/CAPZA1/CAPZA2/CAPZB/CCNB1/CCNF/CCP110/CDC20/CDT1/CENPF/CHEK1/CHMP4A/CIB1/CORO1A/CORO1B/DCP2/DMTN/DUSP1/ERCC1/ERCC4/FBXO43/FBXO5/GHITM/GMFB/GMFG/HIP1R/HNRNPA1/HNRNPC/IK/INPP5K/LCMT1/MAD1L1/MAD2L1/MAD2L2/MAPRE1/MCM2/MDM1/MID1IP1/MKKS/MTPN/NAA10/NDC80/NME6/NPM1/ODF2L/OMA1/PAK2/PARP1/PFN1/PIF1/PLK1/PRELID1/PRKAR1A/PSMG2/PTTG1/PTTG2/RAD1/RAD21/SLC25A5/SLC35F6/SNCA/SPDL1/SPTBN1/STMN1/STYXL1/TERF1/TERF2IP/TINF2/TMEM14A/TMSB10/TMSB15A/TMSB15B/TMSB4X/TMSB4Y/TOM1L2/TOP2A/TPX2/TRIAP1/TRIP13/TSPO/TWF2/WAS/WASF2/XRCC1/ZWINT	98	Pre.B	Healthy
GO:0051310	metaphase plate congression	30/2713	62/12476	3.0412e-06	0.000111345	9.85422e-05	AURKB/BECN1/CCNB1/CDCA5/CDCA8/CDT1/CENPE/CENPF/CHAMP1/CHMP1A/CHMP2A/CHMP4A/CHMP5/CHMP6/CHMP7/DCTN2/KIF14/KIF22/KIF2C/KIFC1/KPNB1/MAD1L1/MLH1/NDC80/NUF2/PSRC1/RAB11A/RMDN1/SPAG5/SPDL1	30	Pre.B	Healthy
GO:0007052	mitotic spindle organization	45/2713	109/12476	3.19731e-06	0.00011627	0.0001029	AURKB/BCCIP/BORA/CCNB1/CDC20/CENPE/CENPH/CHEK2/CHMP1A/CHMP2A/CHMP5/DCTN1/DCTN2/DCTN6/DLGAP5/DRG1/EFHC1/GPSM2/KIF11/KIF23/KIF4A/KIFC1/KPNB1/LSM14A/MZT1/NDC80/NEK2/NUF2/PLK1/PSRC1/RAB11A/RACGAP1/RAN/RHOA/RMDN1/SBDS/SMC1A/SMC3/SPC25/STMN1/SUN2/TACC3/TPX2/TUBG1/WRAP73	45	Pre.B	Healthy
GO:0033044	regulation of chromosome organization	84/2713	245/12476	3.52743e-06	0.000127414	0.000112763	ANAPC11/ANAPC15/ANAPC5/ATM/ATRX/AURKB/BECN1/BUB1/BUB3/CCNB1/CCT2/CCT3/CCT5/CCT6A/CCT7/CCT8/CDC20/CDC26/CDCA5/CDK9/CDT1/CENPE/CENPF/CHFR/CHTOP/CTCF/DCP2/DLGAP5/DNMT1/DNMT3B/DUSP1/ERCC1/ERCC4/FBXO4/FBXO5/FEN1/GTF2H2/HNRNPA1/HNRNPC/HNRNPD/IK/LCMT1/MAD1L1/MAD2L1/MAD2L2/MCM2/MTF2/MYB/NAA10/NABP2/NDC80/NEK2/NELFE/PARP1/PHF19/PIF1/PIH1D1/PLK1/PPHLN1/PSMG2/PTTG1/PTTG2/RAD21/RB1/RIOK2/RMI2/RUVBL2/SMARCB1/SPDL1/SSBP1/TACC3/TERF1/TERF2IP/TINF2/TOP2A/TRIP13/UBE2C/UBE2N/WBP2/WDR5/WDR61/XRCC1/XRCC5/ZWINT	84	Pre.B	Healthy
GO:0007094	mitotic spindle assembly checkpoint	21/2713	37/12476	3.71251e-06	0.000130593	0.000115577	ANAPC15/ATM/AURKB/BUB1/BUB3/CCNB1/CDC20/CDT1/CENPF/DUSP1/IK/LCMT1/MAD1L1/MAD2L1/MAD2L2/NDC80/PLK1/PSMG2/SPDL1/TRIP13/ZWINT	21	Pre.B	Healthy
GO:0034508	centromere complex assembly	21/2713	37/12476	3.71251e-06	0.000130593	0.000115577	CENPA/CENPE/CENPF/CENPH/CENPK/CENPM/CENPN/CENPT/CENPU/CENPW/DLGAP5/HJURP/ITGB3BP/MIS18A/MIS18BP1/NPM1/OIP5/RB1/RBBP4/RBBP7/RUVBL1	21	Pre.B	Healthy
GO:0071173	spindle assembly checkpoint	21/2713	37/12476	3.71251e-06	0.000130593	0.000115577	ANAPC15/ATM/AURKB/BUB1/BUB3/CCNB1/CDC20/CDT1/CENPF/DUSP1/IK/LCMT1/MAD1L1/MAD2L1/MAD2L2/NDC80/PLK1/PSMG2/SPDL1/TRIP13/ZWINT	21	Pre.B	Healthy
GO:0071174	mitotic spindle checkpoint	21/2713	37/12476	3.71251e-06	0.000130593	0.000115577	ANAPC15/ATM/AURKB/BUB1/BUB3/CCNB1/CDC20/CDT1/CENPF/DUSP1/IK/LCMT1/MAD1L1/MAD2L1/MAD2L2/NDC80/PLK1/PSMG2/SPDL1/TRIP13/ZWINT	21	Pre.B	Healthy
GO:0000715	nucleotide-excision repair, DNA damage recognition	15/2713	22/12476	3.90656e-06	0.000136527	0.000120828	CETN2/COPS3/COPS4/COPS5/COPS6/COPS7B/COPS8/GPS1/PARP1/RAD23B/RBX1/UBA52/UBB/XPA/XPC	15	Pre.B	Healthy
GO:0071103	DNA conformation change	83/2713	242/12476	3.9628e-06	0.000137599	0.000121777	AIFM1/ANP32B/ASF1A/ASF1B/ATRX/BANF1/BAZ2A/CCNB1/CDCA5/CDKN2A/CENPA/CENPH/CENPK/CENPM/CENPN/CENPT/CENPU/CENPW/CETN2/CHAF1B/CHD1L/CHMP1A/CHTF8/CTCF/DDX1/DNMT1/DSCC1/GTF2F2/GTF2H2/GTF2H3/GTF2H5/HAT1/HDAC1/HJURP/HMGA1/HMGB1/HMGB2/HMGB3/ITGB3BP/MCM2/MCM3/MCM4/MCM5/MCM6/MCM7/MCM9/MIS18A/MIS18BP1/NAA10/NAP1L1/NAP1L4/NCAPD2/NCAPH/NCAPH2/NOC2L/NPM1/NUSAP1/OIP5/PARP1/PIF1/PPHLN1/RAD23B/RAD51/RBBP4/RBBP7/RBX1/RFC2/RFC4/RFC5/RUVBL1/RUVBL2/SET/SMC2/SMC4/SSBP1/TOP2A/TOP2B/UBA52/UBB/XPA/XPC/XRCC5/XRCC6	83	Pre.B	Healthy
GO:0006099	tricarboxylic acid cycle	19/2713	32/12476	4.33028e-06	0.000149395	0.000132217	ACO2/FH/IDH2/IDH3A/IDH3B/IDH3G/MDH1/MDH2/ME2/NNT/PDHA1/PDHB/SDHA/SDHB/SDHC/SDHD/SUCLA2/SUCLG1/SUCLG2	19	Pre.B	Healthy
GO:0050000	chromosome localization	33/2713	72/12476	4.47316e-06	0.000153341	0.000135709	ATM/AURKB/BECN1/CCNB1/CDCA5/CDCA8/CDT1/CENPE/CENPF/CHAMP1/CHMP1A/CHMP2A/CHMP4A/CHMP5/CHMP6/CHMP7/DCTN2/DLGAP5/IFFO1/KIF14/KIF22/KIF2C/KIFC1/KPNB1/MAD1L1/MLH1/NDC80/NUF2/PSRC1/RAB11A/RMDN1/SPAG5/SPDL1	33	Pre.B	Healthy
GO:0051383	kinetochore organization	14/2713	20/12476	5.17104e-06	0.000176143	0.000155889	CDT1/CENPA/CENPE/CENPF/CENPH/CENPK/CENPN/CENPT/CENPW/DLGAP5/NDC80/NUF2/SMC2/SMC4	14	Pre.B	Healthy
GO:0007051	spindle organization	61/2713	165/12476	5.24983e-06	0.000177702	0.000157269	ASPM/ATRX/AURKB/BCCIP/BORA/CCDC69/CCNB1/CCNB2/CDC20/CENPE/CENPH/CHEK2/CHMP1A/CHMP2A/CHMP5/DCTN1/DCTN2/DCTN6/DLGAP5/DRG1/EFHC1/EZR/FBXO5/GPSM2/HAUS1/HAUS5/HAUS7/HDAC3/KIF11/KIF23/KIF4A/KIFC1/KNSTRN/KPNB1/LSM14A/MAPRE1/MLH1/MZT1/NDC80/NEK2/NUF2/PLK1/PSRC1/RAB11A/RACGAP1/RAN/RHOA/RMDN1/SAC3D1/SBDS/SMC1A/SMC3/SPAG5/SPC25/STMN1/SUN2/TACC3/TPX2/TUBB/TUBG1/WRAP73	61	Pre.B	Healthy
GO:1901293	nucleoside phosphate biosynthetic process	69/2713	194/12476	6.2681e-06	0.000210843	0.0001866	ACAT1/ACOT7/ACSF3/ACSS1/ADA/ADK/ADSL/AK2/AK3/AK9/ALDOA/APRT/ATIC/CBR4/CMPK1/COASY/DCK/DCTD/DGUOK/DNAJC30/DTYMK/DUT/ELOVL1/ENO1/GMPS/GUCY2C/GUK1/HPRT1/HSD17B12/HSD17B8/IDH2/IMPDH2/KMO/LHPP/MLYCD/MPC2/MTHFD2L/NADK/NME1/NME4/NME6/NUDT2/PAICS/PAPSS1/PARP1/PDHA1/PDHB/PDK2/PDK4/PKM/PPCS/PPT1/PRPS1/PRPS2/PRPSAP1/PRPSAP2/QPRT/RFK/RRM1/RRM2/SCD5/STOML2/TBPL1/TK1/TMSB4X/TYMS/UCK1/UCKL1/UPRT	69	Pre.B	Healthy
GO:0009156	ribonucleoside monophosphate biosynthetic process	18/2713	30/12476	6.31637e-06	0.000211147	0.000186869	ADA/ADK/ADSL/APRT/ATIC/CMPK1/GMPS/HPRT1/IMPDH2/LHPP/NUDT2/PAICS/PRPS1/PRPS2/RFK/UCK1/UCKL1/UPRT	18	Pre.B	Healthy
GO:0043488	regulation of mRNA stability	61/2713	166/12476	6.56286e-06	0.000218033	0.000192963	AKT1/ALKBH5/ANP32A/APEX1/CARHSP1/CIRBP/DCP2/ELAVL1/EXOSC1/EXOSC3/EXOSC4/EXOSC8/FASTK/HNRNPA0/HNRNPC/HNRNPD/HNRNPM/HNRNPR/NPM1/PABPC1/PAIP1/PSMA1/PSMA2/PSMA3/PSMA4/PSMA5/PSMA7/PSMB1/PSMB10/PSMB2/PSMB3/PSMB4/PSMB6/PSMB7/PSMB8/PSMB9/PSMC1/PSMC2/PSMC3/PSMC4/PSMC5/PSMD13/PSMD2/PSMD3/PSMD4/PSMD6/PSMD7/PSMD8/PSME1/PSME2/PSMF1/SERBP1/SET/TAF15/THRAP3/UBA52/UBB/YBX1/YTHDF2/YWHAB/YWHAZ	61	Pre.B	Healthy
GO:0051303	establishment of chromosome localization	32/2713	70/12476	6.6575e-06	0.000219155	0.000193956	ATM/AURKB/BECN1/CCNB1/CDCA5/CDCA8/CDT1/CENPE/CENPF/CHAMP1/CHMP1A/CHMP2A/CHMP4A/CHMP5/CHMP6/CHMP7/DCTN2/DLGAP5/KIF14/KIF22/KIF2C/KIFC1/KPNB1/MAD1L1/MLH1/NDC80/NUF2/PSRC1/RAB11A/RMDN1/SPAG5/SPDL1	32	Pre.B	Healthy
GO:0033260	nuclear DNA replication	27/2713	55/12476	6.67808e-06	0.000219155	0.000193956	ATRX/CDC45/CDC7/CDT1/CHEK2/DBF4/DONSON/FEN1/GINS3/GMNN/MCM2/MCM3/MCM4/MCM5/MCM6/MCM7/ORC3/PCNA/POLE4/PRIM1/PRIM2/RAD51/RFC2/RFC4/RFC5/TERF1/TIPIN	27	Pre.B	Healthy
GO:0006402	mRNA catabolic process	89/2713	267/12476	6.73096e-06	0.000219552	0.000194307	AKT1/ALKBH5/ANP32A/APEX1/ATM/CARHSP1/CIRBP/CNOT7/CSDE1/DCP2/EIF3E/EIF4A3/ELAVL1/EXOSC1/EXOSC3/EXOSC4/EXOSC8/FASTK/HNRNPA0/HNRNPC/HNRNPD/HNRNPM/HNRNPR/LSM1/LSM2/LSM3/LSM4/LSM5/LSM6/LSM7/MAGOH/MAGOHB/MLH1/NPM1/NUDT16/PABPC1/PAIP1/PAN3/POLR2D/POLR2G/PPP2CA/PPP2R1A/PRPF18/PSMA1/PSMA2/PSMA3/PSMA4/PSMA5/PSMA7/PSMB1/PSMB10/PSMB2/PSMB3/PSMB4/PSMB6/PSMB7/PSMB8/PSMB9/PSMC1/PSMC2/PSMC3/PSMC4/PSMC5/PSMD13/PSMD2/PSMD3/PSMD4/PSMD6/PSMD7/PSMD8/PSME1/PSME2/PSMF1/RBM8A/RNPS1/SERBP1/SET/SSB/TAF15/THRAP3/TNRC6B/UBA52/UBB/UPF3A/WDR61/YBX1/YTHDF2/YWHAB/YWHAZ	89	Pre.B	Healthy
GO:0044106	cellular amine metabolic process	49/2713	125/12476	6.85132e-06	0.000222131	0.00019659	AKR1B1/COMT/DHPS/HPRT1/KMO/LRTOMT/MTPN/NAAA/OAZ1/OAZ2/ODC1/PAOX/PARK7/PNKD/PSMA1/PSMA2/PSMA3/PSMA4/PSMA5/PSMA7/PSMB1/PSMB10/PSMB2/PSMB3/PSMB4/PSMB6/PSMB7/PSMB8/PSMB9/PSMC1/PSMC2/PSMC3/PSMC4/PSMC5/PSMD13/PSMD2/PSMD3/PSMD4/PSMD6/PSMD7/PSMD8/PSME1/PSME2/PSMF1/SARDH/SLC44A1/SLC7A7/SMS/SNCA	49	Pre.B	Healthy
GO:1903311	regulation of mRNA metabolic process	97/2713	298/12476	8.24474e-06	0.000265708	0.000235156	AKT1/ALKBH5/ANP32A/APEX1/BARD1/C1QBP/C9orf78/CARHSP1/CCNB1/CDK9/CIRBP/CNOT7/CPSF4/DAZAP1/DCP2/ELAVL1/EXOSC1/EXOSC3/EXOSC4/EXOSC8/FASTK/HNRNPA0/HNRNPA1/HNRNPC/HNRNPD/HNRNPK/HNRNPM/HNRNPR/HSF1/KHDRBS1/LARP7/MAGOH/NELFE/NPM1/NUDT21/PABPC1/PAIP1/PAPOLA/POLR2G/PRDX6/PRPF19/PSMA1/PSMA2/PSMA3/PSMA4/PSMA5/PSMA7/PSMB1/PSMB10/PSMB2/PSMB3/PSMB4/PSMB6/PSMB7/PSMB8/PSMB9/PSMC1/PSMC2/PSMC3/PSMC4/PSMC5/PSMD13/PSMD2/PSMD3/PSMD4/PSMD6/PSMD7/PSMD8/PSME1/PSME2/PSMF1/PUF60/RBM23/RBM3/RBM42/RBM7/RBM8A/RBMX/RBMXL1/RNPS1/SAP18/SERBP1/SET/SF1/SF3B4/SNRPA/SRSF3/SRSF9/TAF15/THRAP3/TNRC6B/UBA52/UBB/YBX1/YTHDF2/YWHAB/YWHAZ	97	Pre.B	Healthy
GO:0002223	stimulatory C-type lectin receptor signaling pathway	40/2713	96/12476	8.47684e-06	0.000269955	0.000238914	FCER1G/ICAM2/ICAM3/KLRD1/LYN/PAK2/PSMA1/PSMA2/PSMA3/PSMA4/PSMA5/PSMA7/PSMB1/PSMB10/PSMB2/PSMB3/PSMB4/PSMB6/PSMB7/PSMB8/PSMB9/PSMC1/PSMC2/PSMC3/PSMC4/PSMC5/PSMD13/PSMD2/PSMD3/PSMD4/PSMD6/PSMD7/PSMD8/PSME1/PSME2/PSMF1/SKP1/SYK/TAB1/TYROBP	40	Pre.B	Healthy
GO:0070498	interleukin-1-mediated signaling pathway	40/2713	96/12476	8.47684e-06	0.000269955	0.000238914	IRAK1/IRAK4/PSMA1/PSMA2/PSMA3/PSMA4/PSMA5/PSMA7/PSMB1/PSMB10/PSMB2/PSMB3/PSMB4/PSMB6/PSMB7/PSMB8/PSMB9/PSMC1/PSMC2/PSMC3/PSMC4/PSMC5/PSMD13/PSMD2/PSMD3/PSMD4/PSMD6/PSMD7/PSMD8/PSME1/PSME2/PSMF1/RBX1/SKP1/TAB1/TOLLIP/UBA52/UBB/UBE2N/ZBP1	40	Pre.B	Healthy
GO:0006122	mitochondrial electron transport, ubiquinol to cytochrome c	9/2713	10/12476	8.66045e-06	0.00027418	0.000242654	CYC1/UQCR10/UQCR11/UQCRB/UQCRC1/UQCRC2/UQCRFS1/UQCRH/UQCRQ	9	Pre.B	Healthy
GO:0034728	nucleosome organization	39/2713	93/12476	9.11367e-06	0.000286841	0.000253859	ACTR6/ANP32B/ANP32E/ASF1A/ASF1B/ATRX/CENPA/CENPH/CENPK/CENPM/CENPN/CENPT/CENPU/CENPW/CHAF1B/CTCF/DMAP1/HAT1/HJURP/HMGA1/HMGB2/ITGB3BP/MCM2/MIS18A/MIS18BP1/NAP1L1/NAP1L4/NPM1/OIP5/RBBP4/RBBP7/RUVBL1/SET/SMARCA4/SMARCB1/SMARCE1/SUPT16H/VPS72/ZNHIT1	39	Pre.B	Healthy
GO:0031055	chromatin remodeling at centromere	17/2713	28/12476	9.17976e-06	0.000287241	0.000254213	CENPA/CENPH/CENPK/CENPM/CENPN/CENPT/CENPU/CENPW/HJURP/ITGB3BP/MIS18A/MIS18BP1/NPM1/OIP5/RBBP4/RBBP7/RUVBL1	17	Pre.B	Healthy
GO:0009263	deoxyribonucleotide biosynthetic process	11/2713	14/12476	9.48948e-06	0.000295216	0.000261271	ADK/DCK/DCTD/DGUOK/DTYMK/DUT/GUK1/RRM1/RRM2/TBPL1/TYMS	11	Pre.B	Healthy
GO:0006520	cellular amino acid metabolic process	86/2713	258/12476	9.5656e-06	0.000295874	0.000261853	AASDHPPT/ACAD8/ACAT1/ADI1/AIMP1/ALDH18A1/ALDH6A1/APIP/ASNS/ASNSD1/ASRGL1/BCAT1/BCKDK/CRYM/DDAH2/DHFR/EEF1E1/ENOPH1/FARS2/FARSA/FPGS/GCSH/GLUD1/GMPS/GOT2/HIBADH/HIBCH/HSD17B10/IARS2/ILVBL/IVD/KMO/MCCC1/MPST/MSRA/MTHFD2L/MTHFS/OAZ1/OAZ2/ODC1/PARK7/PEPD/PHGDH/PHYKPL/PPA1/PPA2/PSMA1/PSMA2/PSMA3/PSMA4/PSMA5/PSMA7/PSMB1/PSMB10/PSMB2/PSMB3/PSMB4/PSMB6/PSMB7/PSMB8/PSMB9/PSMC1/PSMC2/PSMC3/PSMC4/PSMC5/PSMD13/PSMD2/PSMD3/PSMD4/PSMD6/PSMD7/PSMD8/PSME1/PSME2/PSMF1/PYCR2/QRSL1/SARDH/SEPHS1/SHMT1/SHMT2/SLC7A7/SMS/SRR/TST	86	Pre.B	Healthy
GO:0009161	ribonucleoside monophosphate metabolic process	25/2713	50/12476	9.6612e-06	0.000297123	0.000262959	ADA/ADK/ADSL/AK2/AK3/AK9/APRT/ATIC/CMPK1/GMPR2/GMPS/GUK1/HPRT1/IMPDH2/LHPP/MPP1/NT5C2/NUDT2/PAICS/PRPS1/PRPS2/RFK/UCK1/UCKL1/UPRT	25	Pre.B	Healthy
GO:0044786	cell cycle DNA replication	28/2713	59/12476	1.03177e-05	0.000315511	0.000279232	ATRX/CDC45/CDC7/CDT1/CHEK2/DBF4/DONSON/FBXO5/FEN1/GINS3/GMNN/MCM2/MCM3/MCM4/MCM5/MCM6/MCM7/ORC3/PCNA/POLE4/PRIM1/PRIM2/RAD51/RFC2/RFC4/RFC5/TERF1/TIPIN	28	Pre.B	Healthy
GO:0002758	innate immune response-activating signal transduction	41/2713	100/12476	1.05574e-05	0.000321016	0.000284104	FCER1G/HCK/ICAM2/ICAM3/KLRD1/LYN/PAK2/PSMA1/PSMA2/PSMA3/PSMA4/PSMA5/PSMA7/PSMB1/PSMB10/PSMB2/PSMB3/PSMB4/PSMB6/PSMB7/PSMB8/PSMB9/PSMC1/PSMC2/PSMC3/PSMC4/PSMC5/PSMD13/PSMD2/PSMD3/PSMD4/PSMD6/PSMD7/PSMD8/PSME1/PSME2/PSMF1/SKP1/SYK/TAB1/TYROBP	41	Pre.B	Healthy
GO:0009126	purine nucleoside monophosphate metabolic process	21/2713	39/12476	1.13811e-05	0.000344119	0.000304551	ADA/ADK/ADSL/AK2/AK3/AK9/APRT/ATIC/DCK/DGUOK/GMPR2/GMPS/GUK1/HPRT1/IMPDH2/LHPP/MPP1/NT5C2/NUDT2/PAICS/PRPS2	21	Pre.B	Healthy
GO:0007006	mitochondrial membrane organization	43/2713	107/12476	1.18581e-05	0.000356538	0.000315542	ACAA2/ALKBH7/APOO/APOOL/BAD/BAK1/BAX/BCL2L1/BLOC1S2/CALM1/CALM3/CHCHD10/CHCHD3/CNP/GHITM/HIP1R/IMMT/LETM1/MOAP1/MTX2/NDUFA13/OMA1/OXA1L/PDCD5/PPP3CC/ROMO1/SAMM50/SLC25A5/SLC35F6/TFDP1/TFDP2/TIMM10/TIMM13/TIMM22/TIMM8B/TIMM9/TMEM14A/TOMM22/VDAC2/YWHAB/YWHAE/YWHAQ/YWHAZ	43	Pre.B	Healthy
GO:0008608	attachment of spindle microtubules to kinetochore	18/2713	31/12476	1.20028e-05	0.000358883	0.000317617	AURKB/BECN1/BUB3/CCNB1/CDC42/CDT1/CENPE/CHAMP1/KIF2C/KNSTRN/MAD1L1/NDC80/NEK2/NUF2/RACGAP1/RB1/RMDN1/SPAG5	18	Pre.B	Healthy
GO:0009127	purine nucleoside monophosphate biosynthetic process	14/2713	21/12476	1.23987e-05	0.000368674	0.000326283	ADA/ADK/ADSL/APRT/ATIC/DCK/DGUOK/GMPS/HPRT1/IMPDH2/LHPP/NUDT2/PAICS/PRPS2	14	Pre.B	Healthy
GO:0042743	hydrogen peroxide metabolic process	22/2713	42/12476	1.26871e-05	0.000375175	0.000332036	CAT/CYBA/DUOX1/HBA1/HBA2/HBB/HBD/HBM/NNT/NOXA1/PARK7/PRDX1/PRDX2/PRDX3/PRDX4/PRDX5/PRDX6/PXDN/RAC1/RAC2/SNCA/SOD1	22	Pre.B	Healthy
GO:0072594	establishment of protein localization to organelle	133/2713	439/12476	1.29472e-05	0.000379813	0.000336141	ACAA1/ACOT2/ACOT8/AIFM1/AIP/AKT1/ATM/BAD/BAX/BCAP31/CALM1/CALM3/CAT/CCT2/CCT3/CCT5/CCT6A/CCT7/CCT8/CHCHD4/CHMP4A/CHP1/CRAT/DHRS4/DMAP1/DNAJC15/DNAJC19/ECH1/ELAVL1/FBXO7/FIS1/GNPAT/GNPTAB/GOSR2/GSTK1/HAX1/HCLS1/HDAC3/HERPUD1/HPS4/HSD17B4/HTRA2/IMMP1L/KPNA2/KPNB1/LAMP1/LAMP5/LAPTM5/LONP2/MFF/MLYCD/MOAP1/MPV17/MX1/NABP2/NAGPA/NCOA4/NDUFA13/NUDT7/NUP107/NUP93/NUTF2/NXT1/NXT2/OXA1L/PAOX/PDCD5/PEX14/PEX16/PEX19/PEX2/PHB2/PIH1D1/PKIA/PKIG/PMPCB/PPP3CC/RAB11A/RAC2/RAN/ROMO1/RUVBL2/SAE1/SAMM50/SCP2/SEC13/SEC61B/SEC61G/SEC62/SLC25A6/SNF8/SPCS1/SPCS2/SPCS3/SRP14/SRP19/SRP72/SRP9/SSR3/SYK/TERF1/TFDP1/TFDP2/TIMM10/TIMM13/TIMM17A/TIMM17B/TIMM22/TIMM8B/TIMM9/TOMM22/TOMM5/TOMM7/TRAM1/TSG101/TSPAN17/TSPO/TXNIP/TYSND1/UBA52/UBB/UBE2D2/UBE2D3/UBE2J2/UBE2L3/UBL5/VPS25/VPS28/WRAP53/YWHAB/YWHAE/YWHAQ/YWHAZ	133	Pre.B	Healthy
GO:0019080	viral gene expression	45/2713	114/12476	1.29851e-05	0.000379813	0.000336141	CCL5/CDK9/CSDE1/DENR/EIF3D/EIF3F/EIF3G/EIF3L/GTF2F2/HDAC1/IFITM3/INPP5K/LARP7/LEF1/MCTS1/NDC1/NELFCD/NELFE/NUCKS1/NUP107/NUP160/NUP210/NUP37/NUP93/PCBP2/POLR2C/POLR2D/POLR2E/POLR2F/POLR2G/POLR2H/POLR2I/POLR2J/POLR2K/POLR2L/PSMC3/SEC13/SMARCA4/SMARCB1/SPCS1/SPCS3/SSB/SUPT4H1/TFAP4/UBA52	45	Pre.B	Healthy
GO:0042744	hydrogen peroxide catabolic process	16/2713	26/12476	1.32801e-05	0.000386342	0.000341919	CAT/DUOX1/HBA1/HBA2/HBB/HBD/HBM/NNT/PRDX1/PRDX2/PRDX3/PRDX4/PRDX5/PRDX6/PXDN/SNCA	16	Pre.B	Healthy
GO:0006446	regulation of translational initiation	32/2713	72/12476	1.37238e-05	0.000397104	0.000351444	BANK1/C8orf88/CCL5/CDC123/CSDE1/DDX1/EIF1/EIF1B/EIF2AK1/EIF2B1/EIF3E/EIF3H/EIF3K/EIF4B/EIF4EBP1/EIF4EBP2/EIF4G2/EIF4H/GLE1/IMPACT/KHDRBS1/MIF4GD/MTIF2/NCK1/NPM1/PAIP1/PAIP2/POLR2D/POLR2G/PPP1CA/TMED2/YTHDF2	32	Pre.B	Healthy
GO:0007088	regulation of mitotic nuclear division	41/2713	101/12476	1.40767e-05	0.000405137	0.000358553	ANAPC11/ANAPC15/ANAPC5/ATM/AURKAIP1/AURKB/BORA/BUB1/BUB3/CCNB1/CDC20/CDC42/CDT1/CENPF/CHEK1/DLGAP5/DUSP1/FBXO43/FBXO5/FBXW5/IK/INSR/KIF20B/LCMT1/MAD1L1/MAD2L1/MAD2L2/MKI67/NDC80/NEK2/NME6/NUSAP1/PIN1/PLK1/PSMG2/RAD21/RB1/SPDL1/TOM1L2/TRIP13/ZWINT	41	Pre.B	Healthy
GO:0009165	nucleotide biosynthetic process	67/2713	191/12476	1.43247e-05	0.000410083	0.00036293	ACAT1/ACOT7/ACSF3/ACSS1/ADA/ADK/ADSL/AK2/AK3/AK9/ALDOA/APRT/ATIC/CBR4/CMPK1/COASY/DCK/DCTD/DGUOK/DNAJC30/DTYMK/DUT/ELOVL1/ENO1/GMPS/GUCY2C/GUK1/HPRT1/HSD17B12/HSD17B8/IDH2/IMPDH2/KMO/MLYCD/MPC2/MTHFD2L/NADK/NME1/NME4/NME6/NUDT2/PAICS/PAPSS1/PARP1/PDHA1/PDHB/PDK2/PDK4/PKM/PPCS/PPT1/PRPS1/PRPS2/PRPSAP1/PRPSAP2/QPRT/RFK/RRM1/RRM2/SCD5/STOML2/TBPL1/TMSB4X/TYMS/UCK1/UCKL1/UPRT	67	Pre.B	Healthy
GO:0070585	protein localization to mitochondrion	51/2713	135/12476	1.5208e-05	0.000432777	0.000383015	AIFM1/AIP/AKT1/BAD/BAX/BCAP31/CALM1/CALM3/CHCHD4/DNAJC15/DNAJC19/FBXO7/FIS1/HAX1/HPS4/HTRA2/IMMP1L/MFF/MOAP1/MTCH2/NDUFA13/OXA1L/PDCD5/PMPCB/PPP3CC/RAC2/ROMO1/SAE1/SAMM50/SLC25A6/TFDP1/TFDP2/TIMM10/TIMM13/TIMM17A/TIMM17B/TIMM22/TIMM8B/TIMM9/TOMM22/TOMM5/TOMM7/TSPO/UBE2D3/UBE2J2/UBE2L3/UBL5/YWHAB/YWHAE/YWHAQ/YWHAZ	51	Pre.B	Healthy
GO:0009117	nucleotide metabolic process	127/2713	417/12476	1.53382e-05	0.000432777	0.000383015	ABHD14B/ACAT1/ACOT2/ACOT7/ACOT8/ACSF2/ACSF3/ACSM3/ACSS1/ADA/ADK/ADSL/AK2/AK3/AK9/ALDOA/APRT/ASMTL/ATIC/BAD/BPGM/CBR4/CMPK1/CNP/COASY/DBI/DCK/DCTD/DCTPP1/DERA/DGUOK/DNAJC30/DTYMK/DUT/EIF6/ELOVL1/ENO1/ENO2/FHIT/GALK1/GAPDH/GIMAP7/GMPR2/GMPS/GUCY2C/GUK1/HINT1/HPRT1/HSD17B12/HSD17B4/HSD17B8/IDH2/IMPDH2/INSR/KMO/LDHA/MLYCD/MPC2/MPP1/MTHFD2L/NADK/NDC1/NEIL1/NEIL2/NME1/NME4/NME6/NT5C2/NT5C3A/NUDT1/NUDT11/NUDT15/NUDT16/NUDT18/NUDT2/NUDT5/NUDT7/NUP107/NUP160/NUP210/NUP37/NUP93/OGG1/OXSM/PAICS/PAPSS1/PARK7/PARP1/PDHA1/PDHB/PDK2/PDK4/PFKL/PFKM/PGAM1/PGK1/PGM1/PKM/PMVK/PPCS/PPT1/PRPS1/PRPS2/PRPSAP1/PRPSAP2/QPRT/RAN/REXO2/RFK/RNASEH2B/RORA/RRM1/RRM2/SCD5/SEC13/SMUG1/STOML2/SUCLA2/SUCLG2/TBPL1/TMSB4X/TPST2/TYMS/UCK1/UCKL1/UNG/UPRT	127	Pre.B	Healthy
GO:0006334	nucleosome assembly	28/2713	60/12476	1.53587e-05	0.000432777	0.000383015	ANP32B/ASF1A/ASF1B/ATRX/CENPA/CENPH/CENPK/CENPM/CENPN/CENPT/CENPU/CENPW/CHAF1B/HAT1/HJURP/HMGB2/ITGB3BP/MCM2/MIS18A/MIS18BP1/NAP1L1/NAP1L4/NPM1/OIP5/RBBP4/RBBP7/RUVBL1/SET	28	Pre.B	Healthy
GO:0006753	nucleoside phosphate metabolic process	129/2713	425/12476	1.57711e-05	0.000442084	0.000391251	ABHD14B/ACAT1/ACOT2/ACOT7/ACOT8/ACSF2/ACSF3/ACSM3/ACSS1/ADA/ADK/ADSL/AK2/AK3/AK9/ALDOA/APRT/ASMTL/ATIC/BAD/BPGM/CBR4/CMPK1/CNP/COASY/DBI/DCK/DCTD/DCTPP1/DERA/DGUOK/DNAJC30/DTYMK/DUT/EIF6/ELOVL1/ENO1/ENO2/FHIT/GALK1/GAPDH/GIMAP7/GMPR2/GMPS/GUCY2C/GUK1/HINT1/HPRT1/HSD17B12/HSD17B4/HSD17B8/IDH2/IMPDH2/INSR/KMO/LDHA/LHPP/MLYCD/MPC2/MPP1/MTHFD2L/NADK/NDC1/NEIL1/NEIL2/NME1/NME4/NME6/NT5C2/NT5C3A/NUDT1/NUDT11/NUDT15/NUDT16/NUDT18/NUDT2/NUDT5/NUDT7/NUP107/NUP160/NUP210/NUP37/NUP93/OGG1/OXSM/PAICS/PAPSS1/PARK7/PARP1/PDHA1/PDHB/PDK2/PDK4/PFKL/PFKM/PGAM1/PGK1/PGM1/PKM/PMVK/PPCS/PPT1/PRPS1/PRPS2/PRPSAP1/PRPSAP2/QPRT/RAN/REXO2/RFK/RNASEH2B/RORA/RRM1/RRM2/SCD5/SEC13/SMUG1/STOML2/SUCLA2/SUCLG2/TBPL1/TK1/TMSB4X/TPST2/TYMS/UCK1/UCKL1/UNG/UPRT	129	Pre.B	Healthy
GO:1902850	microtubule cytoskeleton organization involved in mitosis	50/2713	132/12476	1.6874e-05	0.000470548	0.000416443	AURKB/BCCIP/BORA/CCNB1/CDC20/CENPA/CENPE/CENPH/CHEK2/CHMP1A/CHMP2A/CHMP5/DCTN1/DCTN2/DCTN6/DLGAP5/DRG1/EFHC1/GPSM2/KIF11/KIF23/KIF4A/KIFC1/KPNB1/LSM14A/MAD2L1/MZT1/NDC80/NEK2/NSFL1C/NUF2/NUSAP1/PLK1/PSRC1/RAB11A/RACGAP1/RAN/RHOA/RMDN1/SBDS/SMC1A/SMC3/SPC25/SPDL1/STMN1/SUN2/TACC3/TPX2/TUBG1/WRAP73	50	Pre.B	Healthy
GO:0043487	regulation of RNA stability	62/2713	174/12476	1.70071e-05	0.000471816	0.000417564	AKT1/ALKBH5/ANP32A/APEX1/CARHSP1/CIRBP/DCP2/ELAVL1/EXOSC1/EXOSC3/EXOSC4/EXOSC8/FASTK/HNRNPA0/HNRNPC/HNRNPD/HNRNPM/HNRNPR/NPM1/PABPC1/PAIP1/PSMA1/PSMA2/PSMA3/PSMA4/PSMA5/PSMA7/PSMB1/PSMB10/PSMB2/PSMB3/PSMB4/PSMB6/PSMB7/PSMB8/PSMB9/PSMC1/PSMC2/PSMC3/PSMC4/PSMC5/PSMD13/PSMD2/PSMD3/PSMD4/PSMD6/PSMD7/PSMD8/PSME1/PSME2/PSMF1/SERBP1/SET/TAF15/THRAP3/UBA52/UBB/YBX1/YTHDF2/YWHAB/YWHAZ/ZCCHC17	62	Pre.B	Healthy
GO:0043618	regulation of transcription from RNA polymerase II promoter in response to stress	41/2713	102/12476	1.86456e-05	0.000512655	0.000453708	ATF6B/CHEK1/EGLN2/HIGD1A/HSF1/IMPACT/NCK1/PSMA1/PSMA2/PSMA3/PSMA4/PSMA5/PSMA7/PSMB1/PSMB10/PSMB2/PSMB3/PSMB4/PSMB6/PSMB7/PSMB8/PSMB9/PSMC1/PSMC2/PSMC3/PSMC4/PSMC5/PSMD13/PSMD2/PSMD3/PSMD4/PSMD6/PSMD7/PSMD8/PSME1/PSME2/PSMF1/RBX1/TMBIM6/UBA52/UBB	41	Pre.B	Healthy
GO:0009308	amine metabolic process	49/2713	129/12476	1.87122e-05	0.000512655	0.000453708	AKR1B1/COMT/DHPS/HPRT1/KMO/LRTOMT/MTPN/NAAA/OAZ1/OAZ2/ODC1/PAOX/PARK7/PNKD/PSMA1/PSMA2/PSMA3/PSMA4/PSMA5/PSMA7/PSMB1/PSMB10/PSMB2/PSMB3/PSMB4/PSMB6/PSMB7/PSMB8/PSMB9/PSMC1/PSMC2/PSMC3/PSMC4/PSMC5/PSMD13/PSMD2/PSMD3/PSMD4/PSMD6/PSMD7/PSMD8/PSME1/PSME2/PSMF1/SARDH/SLC44A1/SLC7A7/SMS/SNCA	49	Pre.B	Healthy
GO:0006457	protein folding	68/2713	196/12476	1.8765e-05	0.000512655	0.000453708	AHSP/AIP/B2M/BAG1/CCT2/CCT3/CCT5/CCT6A/CCT7/CCT8/CD74/CHCHD4/CLGN/CSNK2B/CWC27/DNAJC19/DNAJC4/ERP29/ERP44/FKBP1A/FKBP8/GANAB/GNAZ/GNB2/GNG2/GRN/HSPA14/MKKS/NFYC/NGLY1/NUDCD2/NUDCD3/PDCD5/PDCL/PDCL3/PDIA3/PDIA4/PDIA6/PEX19/PFDN1/PFDN2/PFDN4/PFDN5/PFDN6/PPIA/PPIB/PPIE/PPIG/PPIH/PPIL3/PRDX4/PRKCSH/PSMC1/PTGES3/RAD23B/RIC3/RUVBL2/SDF2L1/ST13/TBCA/TOR1A/TOR2A/TRAP1/TTC1/UBXN1/UNC45A/VBP1/WFS1	68	Pre.B	Healthy
GO:0008535	respiratory chain complex IV assembly	15/2713	24/12476	1.90994e-05	0.000519157	0.000459462	COA1/COA3/COA4/COA5/COA6/COX14/COX15/COX16/COX17/OXA1L/PET100/PET117/SMIM20/SURF1/TACO1	15	Pre.B	Healthy
GO:0002220	innate immune response activating cell surface receptor signaling pathway	40/2713	99/12476	2.0334e-05	0.000549938	0.000486704	FCER1G/ICAM2/ICAM3/KLRD1/LYN/PAK2/PSMA1/PSMA2/PSMA3/PSMA4/PSMA5/PSMA7/PSMB1/PSMB10/PSMB2/PSMB3/PSMB4/PSMB6/PSMB7/PSMB8/PSMB9/PSMC1/PSMC2/PSMC3/PSMC4/PSMC5/PSMD13/PSMD2/PSMD3/PSMD4/PSMD6/PSMD7/PSMD8/PSME1/PSME2/PSMF1/SKP1/SYK/TAB1/TYROBP	40	Pre.B	Healthy
GO:0072655	establishment of protein localization to mitochondrion	50/2713	133/12476	2.14004e-05	0.000575885	0.000509668	AIFM1/AIP/AKT1/BAD/BAX/BCAP31/CALM1/CALM3/CHCHD4/DNAJC15/DNAJC19/FBXO7/FIS1/HAX1/HPS4/HTRA2/IMMP1L/MFF/MOAP1/NDUFA13/OXA1L/PDCD5/PMPCB/PPP3CC/RAC2/ROMO1/SAE1/SAMM50/SLC25A6/TFDP1/TFDP2/TIMM10/TIMM13/TIMM17A/TIMM17B/TIMM22/TIMM8B/TIMM9/TOMM22/TOMM5/TOMM7/TSPO/UBE2D3/UBE2J2/UBE2L3/UBL5/YWHAB/YWHAE/YWHAQ/YWHAZ	50	Pre.B	Healthy
GO:0002183	cytoplasmic translational initiation	18/2713	32/12476	2.18674e-05	0.000583174	0.000516118	DENR/EIF2B3/EIF2S2/EIF2S3/EIF3D/EIF3E/EIF3F/EIF3G/EIF3H/EIF3I/EIF3K/EIF3L/EIF3M/EIF4B/EIF4H/MCTS1/NCK1/YTHDF2	18	Pre.B	Healthy
GO:0006302	double-strand break repair	73/2713	215/12476	2.1888e-05	0.000583174	0.000516118	ATM/BABAM1/BARD1/BRCC3/CDC45/CDC7/CDCA5/CHEK1/CHEK2/CIB1/DCLRE1C/DDX1/DEK/DMC1/DNTT/ERCC1/ERCC4/ESCO2/FEN1/FOXM1/GINS2/HMCES/HMGB1/HMGB2/HSF1/IFFO1/MAD2L2/MAGEF1/MCM2/MCM3/MCM4/MCM5/MCM6/MCM7/MCM9/MGMT/MLH1/MMS22L/MORF4L1/MSH2/NABP2/NSMCE1/NUCKS1/NUDT16/NUDT16L1/OGG1/OTUB1/PARP1/PARPBP/POLM/PPP4C/PRKDC/PRPF19/RAD21/RAD51/RAD51AP1/RAD51C/REC8/RMI2/SFR1/SUMO1/SWI5/TERF2IP/TIMELESS/TRIP13/UBE2N/UBE2V2/WAS/WRAP53/XRCC1/XRCC4/XRCC5/XRCC6	73	Pre.B	Healthy
GO:0045089	positive regulation of innate immune response	64/2713	183/12476	2.45869e-05	0.000651855	0.000576902	CCL5/CD1D/COCH/FCER1G/HCK/HLA-E/HLA-F/HMGB1/HMGB2/ICAM2/ICAM3/IFI16/IFI35/KLRD1/LAMP1/LSM14A/LYN/NMI/NONO/PAK2/PQBP1/PRKDC/PSMA1/PSMA2/PSMA3/PSMA4/PSMA5/PSMA7/PSMB1/PSMB10/PSMB2/PSMB3/PSMB4/PSMB6/PSMB7/PSMB8/PSMB9/PSMC1/PSMC2/PSMC3/PSMC4/PSMC5/PSMD13/PSMD2/PSMD3/PSMD4/PSMD6/PSMD7/PSMD8/PSME1/PSME2/PSMF1/PSPC1/PYCARD/RASGRP1/SKP1/SLAMF6/SYK/TAB1/TYROBP/VAV1/XRCC5/XRCC6/ZBP1	64	Pre.B	Healthy
GO:0038095	Fc-epsilon receptor signaling pathway	43/2713	110/12476	2.65381e-05	0.000700137	0.000619633	BTK/CALM1/FCER1G/ITK/LAT2/LYN/NFATC3/PAK2/PSMA1/PSMA2/PSMA3/PSMA4/PSMA5/PSMA7/PSMB1/PSMB10/PSMB2/PSMB3/PSMB4/PSMB6/PSMB7/PSMB8/PSMB9/PSMC1/PSMC2/PSMC3/PSMC4/PSMC5/PSMD13/PSMD2/PSMD3/PSMD4/PSMD6/PSMD7/PSMD8/PSME1/PSME2/PSMF1/RAC1/SKP1/SYK/TAB1/VAV1	43	Pre.B	Healthy
GO:0006605	protein targeting	101/2713	321/12476	2.66996e-05	0.000700961	0.000620362	ACAA1/ACOT2/ACOT8/AIFM1/AIP/ATG3/BCAP31/CAT/CDK5/CHCHD4/CHMP4A/CHP1/CIB1/CRAT/DHRS4/DMTN/DNAJC15/DNAJC19/ECH1/FBXO7/FIS1/GNPAT/GNPTAB/GOLGA7/GOSR2/GSTK1/HAX1/HERPUD1/HPS4/HSD17B4/HTRA2/ICMT/IMMP1L/INPP5K/ITGB1BP1/LAPTM5/LONP2/MFF/MLYCD/MPV17/NACA/NACA2/NAGPA/NCF1/NCOA4/NDUFA13/NUCB1/NUDT7/PAOX/PDCD5/PEX14/PEX16/PEX19/PEX2/PMPCB/RAC2/ROMO1/RTP4/SAE1/SAMM50/SCP2/SEC61B/SEC61G/SEC62/SLC25A6/SPCS1/SPCS2/SPCS3/SRP14/SRP19/SRP72/SRP9/SSR1/SSR2/SSR3/TIMM10/TIMM13/TIMM17A/TIMM17B/TIMM22/TIMM8B/TIMM9/TOMM22/TOMM5/TOMM7/TRAM1/TSPO/TYSND1/UBA52/UBB/UBE2D2/UBE2D3/UBE2J2/UBE2L3/UBL5/YIF1B/YWHAB/YWHAQ/ZDHHC12/ZDHHC24/ZDHHC4	101	Pre.B	Healthy
GO:0038061	NIK/NF-kappaB signaling	54/2713	148/12476	2.73756e-05	0.00071522	0.000632981	ADIPOR1/AKIP1/AKT1/COPS8/CPNE1/HMGB1/IFI35/ILK/IRAK1/LAPTM5/LGALS9/LITAF/NMI/PHB/PHB2/PPM1B/PPP4C/PSMA1/PSMA2/PSMA3/PSMA4/PSMA5/PSMA7/PSMB1/PSMB10/PSMB2/PSMB3/PSMB4/PSMB6/PSMB7/PSMB8/PSMB9/PSMC1/PSMC2/PSMC3/PSMC4/PSMC5/PSMD13/PSMD2/PSMD3/PSMD4/PSMD6/PSMD7/PSMD8/PSME1/PSME2/PSMF1/RBCK1/RHOA/RTKN2/SKP1/TERF2IP/TMSB4X/TRADD	54	Pre.B	Healthy
GO:0042180	cellular ketone metabolic process	69/2713	202/12476	2.91626e-05	0.000758227	0.000671043	ACADVL/ADIPOR1/AKR1A1/AKR1B1/AKR1C3/AKR7A2/AKT1/CBR3/CBR4/CD74/COQ10A/COQ2/COQ5/COQ7/COQ9/DHRS4/EIF6/FABP5/GLO1/GOT2/HAGH/HSD17B10/KMO/LONP2/MID1IP1/MLYCD/NDUFA9/OAZ1/OAZ2/ODC1/OXCT1/PARK7/PDK2/PDK4/PDSS2/PNKD/PSMA1/PSMA2/PSMA3/PSMA4/PSMA5/PSMA7/PSMB1/PSMB10/PSMB2/PSMB3/PSMB4/PSMB6/PSMB7/PSMB8/PSMB9/PSMC1/PSMC2/PSMC3/PSMC4/PSMC5/PSMD13/PSMD2/PSMD3/PSMD4/PSMD6/PSMD7/PSMD8/PSME1/PSME2/PSMF1/SCAP/SLC7A7/TYSND1	69	Pre.B	Healthy
GO:2000736	regulation of stem cell differentiation	39/2713	97/12476	2.93367e-05	0.000759086	0.000671804	CBFB/MYB/NUDT21/OCIAD1/OCIAD2/PRKDC/PSMA1/PSMA2/PSMA3/PSMA4/PSMA5/PSMA7/PSMB1/PSMB10/PSMB2/PSMB3/PSMB4/PSMB6/PSMB7/PSMB8/PSMB9/PSMC1/PSMC2/PSMC3/PSMC4/PSMC5/PSMD13/PSMD2/PSMD3/PSMD4/PSMD6/PSMD7/PSMD8/PSME1/PSME2/PSMF1/PWP1/TCF3/YTHDF2	39	Pre.B	Healthy
GO:0043044	ATP-dependent chromatin remodeling	30/2713	68/12476	3.00939e-05	0.000774955	0.000685848	ACTB/ACTL6A/ACTR6/ANP32E/CENPA/CENPH/CENPK/CENPM/CENPN/CENPT/CENPU/CENPW/DMAP1/HDAC1/HDAC2/HJURP/HNRNPC/ITGB3BP/MIS18A/MIS18BP1/NPM1/OIP5/RBBP4/RBBP7/RUVBL1/SMARCA4/SMARCB1/SMARCE1/VPS72/ZNHIT1	30	Pre.B	Healthy
GO:0046390	ribose phosphate biosynthetic process	53/2713	145/12476	3.05732e-05	0.000783548	0.000693453	ACAT1/ACOT7/ACSF3/ACSS1/ADK/ADSL/AK2/AK3/AK9/ALDOA/APRT/ATIC/CBR4/CMPK1/COASY/DGUOK/DNAJC30/ELOVL1/ENO1/GMPS/GUCY2C/HPRT1/HSD17B12/HSD17B8/IMPDH2/MLYCD/MPC2/NME1/NME4/NME6/NUDT2/PAICS/PAPSS1/PARP1/PDHA1/PDHB/PDK2/PDK4/PKM/PPCS/PPT1/PRPS1/PRPS2/PRPSAP1/PRPSAP2/RFK/SCD5/STOML2/TKT/TMSB4X/UCK1/UCKL1/UPRT	53	Pre.B	Healthy
GO:0002833	positive regulation of response to biotic stimulus	70/2713	206/12476	3.10778e-05	0.000792705	0.000701557	CCL5/CD180/CD1D/COCH/CYBA/DHX58/FCER1G/GRN/HCK/HLA-DRB1/HLA-E/HLA-F/HMGB1/HMGB2/ICAM2/ICAM3/IFI16/IFI35/KLRD1/LAMP1/LSM14A/LY86/LYN/NMI/NONO/PAK2/PQBP1/PRKDC/PSMA1/PSMA2/PSMA3/PSMA4/PSMA5/PSMA7/PSMB1/PSMB10/PSMB2/PSMB3/PSMB4/PSMB6/PSMB7/PSMB8/PSMB9/PSMC1/PSMC2/PSMC3/PSMC4/PSMC5/PSMD13/PSMD2/PSMD3/PSMD4/PSMD6/PSMD7/PSMD8/PSME1/PSME2/PSMF1/PSPC1/PYCARD/RASGRP1/SKP1/SLAMF6/SYK/TAB1/TYROBP/VAV1/XRCC5/XRCC6/ZBP1	70	Pre.B	Healthy
GO:0007007	inner mitochondrial membrane organization	17/2713	30/12476	3.25675e-05	0.000826784	0.000731717	APOO/APOOL/CHCHD10/CHCHD3/GHITM/IMMT/LETM1/MTX2/NDUFA13/OMA1/ROMO1/SAMM50/TIMM10/TIMM13/TIMM22/TIMM8B/TIMM9	17	Pre.B	Healthy
GO:1901657	glycosyl compound metabolic process	43/2713	111/12476	3.43129e-05	0.000867004	0.000767313	ADA/ADK/AK3/AKR1A1/AKR1B1/AKR1C3/AKR7A2/APOBEC3B/APOBEC3C/APRT/ATIC/CBR4/DCK/DERA/DGUOK/DTYMK/ERH/GBA/GIMAP7/GMPR2/GMPS/GUK1/GUSB/HPRT1/IMPDH2/MACROD2/MPP1/NAGA/NME1/NME4/NME6/NT5C2/NT5C3A/NUDT18/OARD1/PRPS1/PRPS2/PRPSAP2/RAN/TK1/UCK1/UCKL1/UPRT	43	Pre.B	Healthy
GO:0009151	purine deoxyribonucleotide metabolic process	10/2713	13/12476	3.45986e-05	0.000870139	0.000770088	ADA/ADK/AK9/DCK/DGUOK/GUK1/NUDT1/NUDT15/NUDT16/NUDT18	10	Pre.B	Healthy
GO:0006403	RNA localization	73/2713	218/12476	3.70041e-05	0.000926307	0.000819797	ALKBH5/ATM/CCT2/CCT3/CCT5/CCT6A/CCT7/CCT8/CDC40/CETN2/CETN3/CHTOP/CPSF2/CPSF4/DCP2/DDX19B/DDX39A/EIF4A3/EIF5A/EIF5AL1/EIF6/ENY2/EXOSC3/FBL/FIP1L1/FLOT1/GLE1/HNRNPA1/HNRNPA1L2/HSF1/KHDRBS1/MAGOH/MAGOHB/NDC1/NHP2/NMD3/NOP10/NPM1/NUP107/NUP160/NUP210/NUP37/NUP93/NUTF2/NXT1/NXT2/PIH1D1/POLR2D/PRPF18/RAN/RBM8A/RIOK2/RNPS1/RUVBL1/RUVBL2/SEC13/SLBP/SRRM1/SRSF3/SRSF5/SRSF9/SSB/TERF1/THOC3/THOC6/THOC7/TST/U2AF1/UPF3A/WRAP53/YBX1/ZC3H11A/ZNHIT3	73	Pre.B	Healthy
GO:0009265	2'-deoxyribonucleotide biosynthetic process	9/2713	11/12476	3.83566e-05	0.000951314	0.000841929	ADK/DCK/DCTD/DGUOK/DTYMK/DUT/GUK1/TBPL1/TYMS	9	Pre.B	Healthy
GO:0046385	deoxyribose phosphate biosynthetic process	9/2713	11/12476	3.83566e-05	0.000951314	0.000841929	ADK/DCK/DCTD/DGUOK/DTYMK/DUT/GUK1/TBPL1/TYMS	9	Pre.B	Healthy
GO:0048524	positive regulation of viral process	35/2713	85/12476	4.10174e-05	0.00101264	0.000896203	ADAR/ADARB1/CCL5/CD4/CD74/CDK9/CHMP2A/CHMP3/CNOT7/GTF2F2/HLA-DRB1/KPNA2/LGALS9/NELFCD/NELFE/PABPC1/POLR2C/POLR2D/POLR2E/POLR2F/POLR2G/POLR2H/POLR2I/POLR2J/POLR2K/POLR2L/PPIA/PPIE/PPIH/RAD23A/SUPT4H1/TOP2A/TOP2B/TSG101/VAPA	35	Pre.B	Healthy
GO:0043620	regulation of DNA-templated transcription in response to stress	41/2713	105/12476	4.17184e-05	0.00102524	0.000907357	ATF6B/CHEK1/EGLN2/HIGD1A/HSF1/IMPACT/NCK1/PSMA1/PSMA2/PSMA3/PSMA4/PSMA5/PSMA7/PSMB1/PSMB10/PSMB2/PSMB3/PSMB4/PSMB6/PSMB7/PSMB8/PSMB9/PSMC1/PSMC2/PSMC3/PSMC4/PSMC5/PSMD13/PSMD2/PSMD3/PSMD4/PSMD6/PSMD7/PSMD8/PSME1/PSME2/PSMF1/RBX1/TMBIM6/UBA52/UBB	41	Pre.B	Healthy
GO:0061013	regulation of mRNA catabolic process	64/2713	186/12476	4.34662e-05	0.00106334	0.000941075	AKT1/ALKBH5/ANP32A/APEX1/CARHSP1/CIRBP/CNOT7/DCP2/ELAVL1/EXOSC1/EXOSC3/EXOSC4/EXOSC8/FASTK/HNRNPA0/HNRNPC/HNRNPD/HNRNPM/HNRNPR/NPM1/PABPC1/PAIP1/POLR2G/PSMA1/PSMA2/PSMA3/PSMA4/PSMA5/PSMA7/PSMB1/PSMB10/PSMB2/PSMB3/PSMB4/PSMB6/PSMB7/PSMB8/PSMB9/PSMC1/PSMC2/PSMC3/PSMC4/PSMC5/PSMD13/PSMD2/PSMD3/PSMD4/PSMD6/PSMD7/PSMD8/PSME1/PSME2/PSMF1/SERBP1/SET/TAF15/THRAP3/TNRC6B/UBA52/UBB/YBX1/YTHDF2/YWHAB/YWHAZ	64	Pre.B	Healthy
GO:0000387	spliceosomal snRNP assembly	20/2713	39/12476	4.68809e-05	0.00114169	0.00101041	AAR2/CD2BP2/CLNS1A/COIL/GEMIN2/GEMIN7/LSM2/LSM4/PRPF19/PRPF31/SNRPB/SNRPC/SNRPD1/SNRPD2/SNRPD3/SNRPE/SNRPF/SNRPG/STRAP/WDR77	20	Pre.B	Healthy
GO:0032507	maintenance of protein location in cell	27/2713	60/12476	4.85638e-05	0.00117734	0.00104197	AKT1/ARL2/ARL2BP/BARD1/CD4/CDK5/CHCHD10/DBN1/GPAA1/INSIG2/KDELR1/KDELR2/PARK7/RER1/SKP1/SP100/SUN2/SYNE1/TAF3/TMSB10/TMSB15A/TMSB15B/TMSB4X/TMSB4Y/TSPO/TWF2/TXN	27	Pre.B	Healthy
GO:0060071	Wnt signaling pathway, planar cell polarity pathway	39/2713	99/12476	5.05025e-05	0.00121885	0.0010787	AP2M1/AP2S1/ARRB2/CDC42/DVL2/PFN1/PLEKHA4/PSMA1/PSMA2/PSMA3/PSMA4/PSMA5/PSMA7/PSMB1/PSMB10/PSMB2/PSMB3/PSMB4/PSMB6/PSMB7/PSMB8/PSMB9/PSMC1/PSMC2/PSMC3/PSMC4/PSMC5/PSMD13/PSMD2/PSMD3/PSMD4/PSMD6/PSMD7/PSMD8/PSME1/PSME2/PSMF1/RAC1/RHOA	39	Pre.B	Healthy
GO:0055086	nucleobase-containing small molecule metabolic process	143/2713	491/12476	5.56599e-05	0.00133733	0.00118356	ABHD14B/ACAT1/ACOT2/ACOT7/ACOT8/ACSF2/ACSF3/ACSM3/ACSS1/ADA/ADK/ADPRM/ADSL/AK2/AK3/AK9/ALDH6A1/ALDOA/AMDHD2/APOBEC3B/APOBEC3C/APRT/ASMTL/ATIC/BAD/BPGM/CBR4/CMPK1/CNP/COASY/CSGALNACT1/DBI/DCK/DCTD/DCTPP1/DERA/DGUOK/DNAJC30/DTYMK/DUT/EIF6/ELOVL1/ENO1/ENO2/ERH/FHIT/GALK1/GAPDH/GIMAP7/GLRX/GMPR2/GMPS/GUCY2C/GUK1/HINT1/HPRT1/HSD17B12/HSD17B4/HSD17B8/IDH2/IMPDH2/INSR/KMO/LDHA/LHPP/MACROD2/MLYCD/MPC2/MPP1/MTHFD2L/NADK/NDC1/NEIL1/NEIL2/NME1/NME4/NME6/NT5C2/NT5C3A/NUDT1/NUDT11/NUDT15/NUDT16/NUDT18/NUDT2/NUDT5/NUDT7/NUP107/NUP160/NUP210/NUP37/NUP93/OARD1/OGG1/OXSM/PAICS/PAPSS1/PARK7/PARP1/PDHA1/PDHB/PDK2/PDK4/PFKL/PFKM/PGAM1/PGK1/PGM1/PKM/PMVK/PPCS/PPT1/PRPS1/PRPS2/PRPSAP1/PRPSAP2/QPRT/RAN/REXO2/RFK/RNASEH2B/RORA/RRM1/RRM2/SCD5/SEC13/SHMT1/SHMT2/SMUG1/STOML2/SUCLA2/SUCLG2/TBPL1/TK1/TMSB4X/TPST2/TYMS/UCK1/UCKL1/UGP2/UNG/UPRT/UXS1	143	Pre.B	Healthy
GO:0072522	purine-containing compound biosynthetic process	54/2713	152/12476	6.3529e-05	0.00151961	0.00134488	ACAT1/ACOT7/ACSF3/ACSS1/ADA/ADK/ADSL/AK2/AK3/AK9/ALDOA/APRT/ATIC/CBR4/COASY/DCK/DGUOK/DNAJC30/ELOVL1/ENO1/GMPR2/GMPS/GUCY2C/GUK1/HPRT1/HSD17B12/HSD17B8/IMPDH2/MLYCD/MPC2/MTHFD2L/NME1/NME4/NME6/NUDT2/PAICS/PAPSS1/PARP1/PDHA1/PDHB/PDK2/PDK4/PKM/PPCS/PPT1/PRPS1/PRPS2/PRPSAP1/PRPSAP2/SCD5/SHMT1/SHMT2/STOML2/TMSB4X	54	Pre.B	Healthy
GO:0051783	regulation of nuclear division	44/2713	117/12476	6.45882e-05	0.00153811	0.00136126	ANAPC11/ANAPC15/ANAPC5/ATM/AURKAIP1/AURKB/BORA/BUB1/BUB3/CCNB1/CDC20/CDC42/CDT1/CENPF/CHEK1/DLGAP5/DUSP1/FBXO43/FBXO5/FBXW5/IK/INSR/KIF20B/LCMT1/MAD1L1/MAD2L1/MAD2L2/MKI67/NDC80/NEK2/NME6/NUSAP1/PIN1/PLK1/PRKAR1A/PSMG2/RAD1/RAD21/RAD51AP1/RB1/SPDL1/TOM1L2/TRIP13/ZWINT	44	Pre.B	Healthy
GO:2001242	regulation of intrinsic apoptotic signaling pathway	48/2713	131/12476	6.61275e-05	0.00156783	0.00138756	AKT1/ARMC10/BAD/BAX/BCAP31/BCL2L1/BCL2L12/BECN1/CCAR2/CD74/CDKN2D/ENO1/ERP29/FIS1/GRINA/HDAC1/HERPUD1/HNRNPK/HTRA2/LCK/MIF/NCK1/NDUFA13/NDUFS3/NOC2L/NONO/PARK7/PARP1/PPIA/PRKRA/PTPMT1/PTPN2/PYCARD/RTKN2/S100A8/S100A9/SOD1/STYXL1/SYVN1/TAF9/TAF9B/TMBIM6/TPT1/TRAP1/TRIAP1/TXNDC12/UBB/VDAC2	48	Pre.B	Healthy
GO:0009167	purine ribonucleoside monophosphate metabolic process	19/2713	37/12476	7.07016e-05	0.00166893	0.00147703	ADA/ADK/ADSL/AK2/AK3/AK9/APRT/ATIC/GMPR2/GMPS/GUK1/HPRT1/IMPDH2/LHPP/MPP1/NT5C2/NUDT2/PAICS/PRPS2	19	Pre.B	Healthy
GO:0050434	positive regulation of viral transcription	15/2713	26/12476	7.20564e-05	0.00169348	0.00149876	CDK9/GTF2F2/NELFCD/NELFE/POLR2C/POLR2D/POLR2E/POLR2F/POLR2G/POLR2H/POLR2I/POLR2J/POLR2K/POLR2L/SUPT4H1	15	Pre.B	Healthy
GO:0006164	purine nucleotide biosynthetic process	51/2713	142/12476	7.26858e-05	0.001696	0.00150098	ACAT1/ACOT7/ACSF3/ACSS1/ADA/ADK/ADSL/AK2/AK3/AK9/ALDOA/APRT/ATIC/CBR4/COASY/DCK/DGUOK/DNAJC30/ELOVL1/ENO1/GMPS/GUCY2C/GUK1/HPRT1/HSD17B12/HSD17B8/IMPDH2/MLYCD/MPC2/MTHFD2L/NME1/NME4/NME6/NUDT2/PAICS/PAPSS1/PARP1/PDHA1/PDHB/PDK2/PDK4/PKM/PPCS/PPT1/PRPS1/PRPS2/PRPSAP1/PRPSAP2/SCD5/STOML2/TMSB4X	51	Pre.B	Healthy
GO:1990748	cellular detoxification	35/2713	87/12476	7.27936e-05	0.001696	0.00150098	ADH5/AKR1A1/ALOX5AP/APOM/CAT/DHFR/DUOX1/ESD/GPX4/GPX7/GSTK1/GSTO1/GSTP1/HBA1/HBA2/HBB/HBD/HBM/MGST2/MGST3/NNT/PARK7/PIM1/PRDX1/PRDX2/PRDX3/PRDX4/PRDX5/PRDX6/PXDN/RDH11/S100A9/SOD1/TXN/TXNDC17	35	Pre.B	Healthy
GO:0042440	pigment metabolic process	25/2713	55/12476	7.48061e-05	0.00173537	0.00153583	ADA/ALAD/ALAS2/APRT/BDH2/BLVRA/BLVRB/COX15/DDT/FECH/GMPS/HMBS/HMOX2/HPRT1/OPN3/PAICS/PGRMC1/PRPS1/SHMT1/SHMT2/SLC25A39/TMEM14C/TSPO/UROD/UROS	25	Pre.B	Healthy
GO:0050792	regulation of viral process	56/2713	160/12476	7.51807e-05	0.00173658	0.0015369	ADAR/ADARB1/APOBEC3B/APOBEC3C/BANF1/BST2/CCL5/CD4/CD74/CDK9/CHMP2A/CHMP3/CNOT7/CXCR4/FAM111A/GTF2F2/HLA-DRB1/IFI16/IFITM1/IFITM2/IFITM3/INPP5K/ISG15/ISG20/KPNA2/LARP7/LGALS9/LY6E/MX1/NELFCD/NELFE/OAS1/OAS2/PABPC1/POLR2C/POLR2D/POLR2E/POLR2F/POLR2G/POLR2H/POLR2I/POLR2J/POLR2K/POLR2L/PPIA/PPIE/PPIH/RAD23A/SNF8/SNX3/STAT1/SUPT4H1/TOP2A/TOP2B/TSG101/VAPA	56	Pre.B	Healthy
GO:0090151	establishment of protein localization to mitochondrial membrane	23/2713	49/12476	7.7928e-05	0.00179234	0.00158625	BAD/BAX/CALM1/CALM3/MOAP1/NDUFA13/OXA1L/PDCD5/PPP3CC/ROMO1/SAMM50/TFDP1/TFDP2/TIMM10/TIMM13/TIMM22/TIMM8B/TIMM9/TOMM22/YWHAB/YWHAE/YWHAQ/YWHAZ	23	Pre.B	Healthy
GO:0033617	mitochondrial cytochrome c oxidase assembly	13/2713	21/12476	8.09534e-05	0.001854	0.00164082	COA1/COA3/COA4/COA5/COX14/COX16/COX17/OXA1L/PET100/PET117/SMIM20/SURF1/TACO1	13	Pre.B	Healthy
GO:0006323	DNA packaging	50/2713	139/12476	8.13786e-05	0.00185585	0.00164245	AIFM1/ANP32B/ASF1A/ASF1B/ATRX/BANF1/BAZ2A/CCNB1/CDCA5/CDKN2A/CENPA/CENPH/CENPK/CENPM/CENPN/CENPT/CENPU/CENPW/CHAF1B/CHMP1A/CTCF/DNMT1/HAT1/HDAC1/HJURP/HMGA1/HMGB1/HMGB2/ITGB3BP/MCM2/MIS18A/MIS18BP1/NAA10/NAP1L1/NAP1L4/NCAPD2/NCAPH/NCAPH2/NOC2L/NPM1/NUSAP1/OIP5/PPHLN1/RBBP4/RBBP7/RUVBL1/SET/SMC2/SMC4/TOP2A	50	Pre.B	Healthy
GO:0002181	cytoplasmic translation	27/2713	62/12476	9.74512e-05	0.00221301	0.00195855	CNBP/DENR/DPH5/DRG1/DRG2/EEF2/EIF2B3/EIF2S2/EIF2S3/EIF3D/EIF3E/EIF3F/EIF3G/EIF3H/EIF3I/EIF3K/EIF3L/EIF3M/EIF4B/EIF4H/MCTS1/NCK1/PKM/RWDD1/TMA7/UNK/YTHDF2	27	Pre.B	Healthy
GO:0031123	RNA 3'-end processing	46/2713	126/12476	0.000102802	0.0023247	0.00205739	BARD1/CCNB1/CDC40/CDK9/CHTOP/CPSF2/CPSF4/CSTF1/DDX39A/EIF4A3/ELAC1/ELAC2/ERI3/EXOSC3/EXOSC4/EXOSC8/FBL/FIP1L1/HSD17B10/HSF1/INTS12/LARP7/MAGOH/MAGOHB/NELFE/NUDT21/PABPC1/PAPOLA/POLR2D/POLR3K/RBM8A/RNPS1/SLBP/SNRPA/SRRM1/SRSF3/SRSF5/SRSF9/SSB/SSU72/THOC3/THOC6/THOC7/U2AF1/USB1/ZC3H11A	46	Pre.B	Healthy
GO:0006778	porphyrin-containing compound metabolic process	18/2713	35/12476	0.000106732	0.00238899	0.0021143	ALAD/ALAS2/BDH2/BLVRA/BLVRB/COX15/EIF2AK1/FECH/HMBS/HMOX2/PGRMC1/RSAD1/SLC25A39/SUCLA2/TMEM14C/TSPO/UROD/UROS	18	Pre.B	Healthy
GO:0045730	respiratory burst	14/2713	24/12476	0.000106976	0.00238899	0.0021143	CAMK1D/CD52/CYBA/GRN/HCK/INSR/NCF1/NCF4/NOXA1/PGAM1/PIK3CD/PRDX2/RAC1/RAC2	14	Pre.B	Healthy
GO:0046386	deoxyribose phosphate catabolic process	14/2713	24/12476	0.000106976	0.00238899	0.0021143	ADA/DCTPP1/DERA/DUT/NEIL1/NEIL2/NUDT1/NUDT15/NUDT16/NUDT18/OGG1/PGM2/SMUG1/UNG	14	Pre.B	Healthy
GO:0008637	apoptotic mitochondrial changes	39/2713	102/12476	0.000108771	0.00240907	0.00213206	ACAA2/AKT1/ARRB2/ATG3/BAD/BAK1/BAX/BCL2L1/BIK/BLOC1S2/CCAR2/CHCHD10/FIS1/GGCT/GHITM/HIP1R/HRK/IFI6/MFF/MLLT11/MOAP1/PDCD5/PPP3CC/PRELID1/PYCARD/SLC25A4/SLC25A5/SLC35F6/TFDP1/TFDP2/TMEM14A/TNFSF10/TRIAP1/VDAC2/VPS35/YWHAB/YWHAE/YWHAQ/YWHAZ	39	Pre.B	Healthy
GO:0090175	regulation of establishment of planar polarity	39/2713	102/12476	0.000108771	0.00240907	0.00213206	AP2M1/AP2S1/ARRB2/CDC42/DVL2/PFN1/PLEKHA4/PSMA1/PSMA2/PSMA3/PSMA4/PSMA5/PSMA7/PSMB1/PSMB10/PSMB2/PSMB3/PSMB4/PSMB6/PSMB7/PSMB8/PSMB9/PSMC1/PSMC2/PSMC3/PSMC4/PSMC5/PSMD13/PSMD2/PSMD3/PSMD4/PSMD6/PSMD7/PSMD8/PSME1/PSME2/PSMF1/RAC1/RHOA	39	Pre.B	Healthy
GO:0009168	purine ribonucleoside monophosphate biosynthetic process	12/2713	19/12476	0.000116799	0.00253473	0.00224328	ADA/ADK/ADSL/APRT/ATIC/GMPS/HPRT1/IMPDH2/LHPP/NUDT2/PAICS/PRPS2	12	Pre.B	Healthy
GO:0090670	RNA localization to Cajal body	12/2713	19/12476	0.000116799	0.00253473	0.00224328	CCT2/CCT3/CCT5/CCT6A/CCT7/CCT8/DCP2/NHP2/NOP10/RUVBL1/RUVBL2/WRAP53	12	Pre.B	Healthy
GO:0090671	telomerase RNA localization to Cajal body	12/2713	19/12476	0.000116799	0.00253473	0.00224328	CCT2/CCT3/CCT5/CCT6A/CCT7/CCT8/DCP2/NHP2/NOP10/RUVBL1/RUVBL2/WRAP53	12	Pre.B	Healthy
GO:0090672	telomerase RNA localization	12/2713	19/12476	0.000116799	0.00253473	0.00224328	CCT2/CCT3/CCT5/CCT6A/CCT7/CCT8/DCP2/NHP2/NOP10/RUVBL1/RUVBL2/WRAP53	12	Pre.B	Healthy
GO:0090685	RNA localization to nucleus	12/2713	19/12476	0.000116799	0.00253473	0.00224328	CCT2/CCT3/CCT5/CCT6A/CCT7/CCT8/DCP2/NHP2/NOP10/RUVBL1/RUVBL2/WRAP53	12	Pre.B	Healthy
GO:0000727	double-strand break repair via break-induced replication	9/2713	12/12476	0.000123622	0.00267202	0.00236479	CDC45/CDC7/GINS2/MCM2/MCM3/MCM4/MCM5/MCM6/MCM7	9	Pre.B	Healthy
GO:0007093	mitotic cell cycle checkpoint	51/2713	145/12476	0.00013392	0.00288304	0.00255154	ANAPC15/ATM/AURKB/BAX/BCL2L1/BUB1/BUB3/CCNB1/CDC20/CDK1/CDK2/CDT1/CENPF/CHEK1/CHEK2/CHFR/CLSPN/CNOT7/CRADD/DONSON/DUSP1/FOXN3/GTSE1/IK/LCMT1/MAD1L1/MAD2L1/MAD2L2/MSH2/NABP2/NAE1/NDC80/PCNA/PLK1/PRCC/PRKDC/PRMT1/PSMG2/RAD17/RBL2/SPDL1/STK33/SYF2/TFDP1/TFDP2/TIPIN/TRIAP1/TRIP13/XPC/ZWILCH/ZWINT	51	Pre.B	Healthy
GO:0001736	establishment of planar polarity	41/2713	110/12476	0.000142031	0.00302539	0.00267752	AP2M1/AP2S1/ARRB2/CDC42/DVL2/IFT20/PFN1/PLEKHA4/PSMA1/PSMA2/PSMA3/PSMA4/PSMA5/PSMA7/PSMB1/PSMB10/PSMB2/PSMB3/PSMB4/PSMB6/PSMB7/PSMB8/PSMB9/PSMC1/PSMC2/PSMC3/PSMC4/PSMC5/PSMD13/PSMD2/PSMD3/PSMD4/PSMD6/PSMD7/PSMD8/PSME1/PSME2/PSMF1/RAC1/RHOA/WDR1	41	Pre.B	Healthy
GO:0007164	establishment of tissue polarity	41/2713	110/12476	0.000142031	0.00302539	0.00267752	AP2M1/AP2S1/ARRB2/CDC42/DVL2/IFT20/PFN1/PLEKHA4/PSMA1/PSMA2/PSMA3/PSMA4/PSMA5/PSMA7/PSMB1/PSMB10/PSMB2/PSMB3/PSMB4/PSMB6/PSMB7/PSMB8/PSMB9/PSMC1/PSMC2/PSMC3/PSMC4/PSMC5/PSMD13/PSMD2/PSMD3/PSMD4/PSMD6/PSMD7/PSMD8/PSME1/PSME2/PSMF1/RAC1/RHOA/WDR1	41	Pre.B	Healthy
GO:0043903	regulation of biological process involved in symbiotic interaction	57/2713	167/12476	0.000142219	0.00302539	0.00267752	ADAR/ADARB1/APOBEC3B/APOBEC3C/BANF1/BST2/CCL5/CD4/CD74/CDK9/CHMP2A/CHMP3/CNOT7/CXCR4/EXOC7/FAM111A/GTF2F2/HLA-DRB1/IFI16/IFITM1/IFITM2/IFITM3/INPP5K/ISG15/ISG20/KPNA2/LARP7/LGALS9/LY6E/MX1/NELFCD/NELFE/OAS1/OAS2/PABPC1/POLR2C/POLR2D/POLR2E/POLR2F/POLR2G/POLR2H/POLR2I/POLR2J/POLR2K/POLR2L/PPIA/PPIE/PPIH/RAD23A/SNF8/SNX3/STAT1/SUPT4H1/TOP2A/TOP2B/TSG101/VAPA	57	Pre.B	Healthy
GO:0000338	protein deneddylation	8/2713	10/12476	0.000145515	0.00305923	0.00270747	COPS3/COPS4/COPS5/COPS6/COPS7B/COPS8/GPS1/TOR1A	8	Pre.B	Healthy
GO:0007042	lysosomal lumen acidification	8/2713	10/12476	0.000145515	0.00305923	0.00270747	ATP6AP2/CCDC115/CLN6/GRN/PPT1/SNAPIN/TMEM199/TMEM9	8	Pre.B	Healthy
GO:0009113	purine nucleobase biosynthetic process	8/2713	10/12476	0.000145515	0.00305923	0.00270747	ADA/APRT/GMPS/HPRT1/PAICS/PRPS1/SHMT1/SHMT2	8	Pre.B	Healthy
GO:0006626	protein targeting to mitochondrion	36/2713	93/12476	0.00014737	0.00308617	0.00273131	AIFM1/AIP/BCAP31/CHCHD4/DNAJC15/DNAJC19/FBXO7/FIS1/HAX1/HPS4/HTRA2/IMMP1L/MFF/NDUFA13/PDCD5/PMPCB/RAC2/ROMO1/SAE1/SAMM50/SLC25A6/TIMM10/TIMM13/TIMM17A/TIMM17B/TIMM22/TIMM8B/TIMM9/TOMM22/TOMM5/TOMM7/TSPO/UBE2D3/UBE2J2/UBE2L3/UBL5	36	Pre.B	Healthy
GO:0050853	B cell receptor signaling pathway	25/2713	57/12476	0.000152226	0.0031755	0.00281037	BAX/BLK/BLNK/BTK/CBFB/CD19/CD22/CD38/CD79A/CD79B/CD81/GCSAM/IGLL1/ITK/LAT2/LCK/LYN/MS4A1/NCKAP1L/PAX5/PIK3CD/PRKCB/PTPN6/STAP1/SYK	25	Pre.B	Healthy
GO:0008334	histone mRNA metabolic process	13/2713	22/12476	0.00015851	0.00329383	0.0029151	ATM/CPSF2/DCP2/EXOSC4/LSM1/LSM10/SLBP/SNRPB/SNRPD3/SNRPE/SNRPF/SNRPG/SSB	13	Pre.B	Healthy
GO:0009260	ribonucleotide biosynthetic process	49/2713	139/12476	0.00016868	0.00349168	0.00309019	ACAT1/ACOT7/ACSF3/ACSS1/ADK/ADSL/AK2/AK3/AK9/ALDOA/APRT/ATIC/CBR4/CMPK1/COASY/DGUOK/DNAJC30/ELOVL1/ENO1/GMPS/GUCY2C/HPRT1/HSD17B12/HSD17B8/IMPDH2/MLYCD/MPC2/NME1/NME4/NME6/NUDT2/PAICS/PAPSS1/PARP1/PDHA1/PDHB/PDK2/PDK4/PKM/PPCS/PPT1/PRPS2/RFK/SCD5/STOML2/TMSB4X/UCK1/UCKL1/UPRT	49	Pre.B	Healthy
GO:0072595	maintenance of protein localization in organelle	19/2713	39/12476	0.000175281	0.00361442	0.00319882	AKT1/ARL2/ARL2BP/BARD1/CDK5/CHCHD10/GPAA1/INSIG2/KDELR1/KDELR2/PARK7/RER1/SKP1/SP100/SUN2/SYNE1/TAF3/TSPO/TXN	19	Pre.B	Healthy
GO:0060337	type I interferon signaling pathway	31/2713	77/12476	0.00018135	0.00372529	0.00329694	ADAR/BST2/CNOT7/HLA-A/HLA-B/HLA-C/HLA-E/HLA-F/IFI35/IFI6/IFITM1/IFITM2/IFITM3/IFNAR2/IRAK1/IRF2/IRF4/ISG15/ISG20/LSM14A/MX1/OAS1/OAS2/PSMB8/PTPN2/PTPN6/SP100/STAT1/XAF1/YTHDF2/ZBP1	31	Pre.B	Healthy
GO:0070911	global genome nucleotide-excision repair	14/2713	25/12476	0.000194578	0.00398181	0.00352397	CETN2/CHD1L/ERCC1/ERCC4/GTF2H2/GTF2H3/GTF2H5/PARP1/RAD23B/RBX1/UBA52/UBB/XPA/XPC	14	Pre.B	Healthy
GO:0045727	positive regulation of translation	40/2713	108/12476	0.000199183	0.00406061	0.00359371	C1QBP/CCL5/CDC123/CDK4/CIRBP/CNBP/COA3/EEF2/EIF2S3/EIF3D/EIF3E/EIF4A3/EIF4G2/EIF5A/EIF5AL1/EIF6/ELAVL1/HNRNPD/IMPACT/JMJD4/KHDRBS1/METTL5/MIF4GD/MRPS27/NCK1/NPM1/NSUN5/PABPC1/PAIP1/PCIF1/PKM/POLR2D/POLR2G/PRKDC/PTK2B/RBM3/UPF3A/UQCC1/UQCC2/YTHDF2	40	Pre.B	Healthy
GO:0051651	maintenance of location in cell	57/2713	169/12476	0.00020347	0.00413235	0.0036572	AKT1/ANXA6/ARL2/ARL2BP/ATG5/BARD1/BAX/CALM1/CALM2/CALM3/CAMK2D/CD19/CD4/CDK5/CHCHD10/CORO1A/DBN1/FKBP1A/FTH1/FTL/GAA/GPAA1/GPSM2/GSTO1/IBTK/INSIG2/KDELR1/KDELR2/LCK/LETM1/LYN/PARK7/POLR2M/PTK2B/PTPN6/RER1/S100A8/S100A9/SKP1/SLC30A4/SNCA/SP100/SRI/SUN2/SYNE1/TAF3/TBCCD1/TMEM38B/TMSB10/TMSB15A/TMSB15B/TMSB4X/TMSB4Y/TSPO/TWF2/TXN/UBASH3B	57	Pre.B	Healthy
GO:0009116	nucleoside metabolic process	35/2713	91/12476	0.000209856	0.00424603	0.00375781	ADA/ADK/AK3/APOBEC3B/APOBEC3C/APRT/ATIC/DCK/DERA/DGUOK/DTYMK/ERH/GIMAP7/GMPR2/GMPS/GUK1/HPRT1/IMPDH2/MACROD2/MPP1/NME1/NME4/NME6/NT5C2/NT5C3A/NUDT18/OARD1/PRPS1/PRPS2/PRPSAP2/RAN/TK1/UCK1/UCKL1/UPRT	35	Pre.B	Healthy
GO:0070972	protein localization to endoplasmic reticulum	25/2713	58/12476	0.000212819	0.00428985	0.00379659	BCAP31/CHMP4A/DDRGK1/GABARAPL2/GPAA1/HERPUD1/INSIG2/KDELR1/KDELR2/RER1/SEC61B/SEC61G/SEC62/SPCS1/SPCS2/SPCS3/SRP14/SRP19/SRP72/SRP9/SSR3/TRAM1/UBA52/UBAC2/VAPA	25	Pre.B	Healthy
GO:0032392	DNA geometric change	39/2713	105/12476	0.000222137	0.00446098	0.00394804	ATRX/CETN2/CHD1L/CHTF8/DDX1/DSCC1/GTF2F2/GTF2H2/GTF2H3/GTF2H5/HMGA1/HMGB1/HMGB2/HMGB3/MCM2/MCM3/MCM4/MCM5/MCM6/MCM7/MCM9/PARP1/PIF1/RAD23B/RAD51/RBX1/RFC2/RFC4/RFC5/RUVBL1/RUVBL2/SSBP1/TOP2A/UBA52/UBB/XPA/XPC/XRCC5/XRCC6	39	Pre.B	Healthy
GO:0050690	regulation of defense response to virus by virus	15/2713	28/12476	0.000223226	0.00446618	0.00395264	AP1M1/AP1S1/AP1S2/AP2M1/AP2S1/ARF1/ATP6V1H/B2M/CD247/CD4/CD8B/HCK/LCK/PAK2/RAC1	15	Pre.B	Healthy
GO:0033209	tumor necrosis factor-mediated signaling pathway	53/2713	155/12476	0.000227336	0.00453156	0.00401051	CARD16/CASP1/CASP4/COMMD7/CPNE1/GSTP1/ILK/LAPTM5/LTB/PIAS3/PSMA1/PSMA2/PSMA3/PSMA4/PSMA5/PSMA7/PSMB1/PSMB10/PSMB2/PSMB3/PSMB4/PSMB6/PSMB7/PSMB8/PSMB9/PSMC1/PSMC2/PSMC3/PSMC4/PSMC5/PSMD13/PSMD2/PSMD3/PSMD4/PSMD6/PSMD7/PSMD8/PSME1/PSME2/PSMF1/PTK2B/PTPN2/PYCARD/RBCK1/SHARPIN/STAT1/SYK/TAX1BP1/TMSB4X/TNFRSF14/TNFRSF17/TRADD/TXNDC17	53	Pre.B	Healthy
GO:0009083	branched-chain amino acid catabolic process	12/2713	20/12476	0.000234226	0.0046331	0.00410037	ACAD8/ACAT1/ALDH6A1/BCAT1/BCKDHB/BCKDK/HIBADH/HIBCH/HSD17B10/IVD/MCCC1/PPM1K	12	Pre.B	Healthy
GO:0051315	attachment of mitotic spindle microtubules to kinetochore	10/2713	15/12476	0.000235012	0.0046331	0.00410037	AURKB/BECN1/CDT1/CENPE/CHAMP1/KIF2C/MAD1L1/NDC80/NUF2/RMDN1	10	Pre.B	Healthy
GO:1904874	positive regulation of telomerase RNA localization to Cajal body	10/2713	15/12476	0.000235012	0.0046331	0.00410037	CCT2/CCT3/CCT5/CCT6A/CCT7/CCT8/NHP2/NOP10/RUVBL1/RUVBL2	10	Pre.B	Healthy
GO:0071357	cellular response to type I interferon	31/2713	78/12476	0.000239019	0.00469488	0.00415505	ADAR/BST2/CNOT7/HLA-A/HLA-B/HLA-C/HLA-E/HLA-F/IFI35/IFI6/IFITM1/IFITM2/IFITM3/IFNAR2/IRAK1/IRF2/IRF4/ISG15/ISG20/LSM14A/MX1/OAS1/OAS2/PSMB8/PTPN2/PTPN6/SP100/STAT1/XAF1/YTHDF2/ZBP1	31	Pre.B	Healthy
GO:0006370	7-methylguanosine mRNA capping	16/2713	31/12476	0.000244088	0.00477702	0.00422774	CMTR2/GTF2F2/GTF2H2/GTF2H3/GTF2H5/POLR2C/POLR2D/POLR2E/POLR2F/POLR2G/POLR2H/POLR2I/POLR2J/POLR2K/POLR2L/RNGTT	16	Pre.B	Healthy
GO:0006260	DNA replication	79/2713	253/12476	0.00025287	0.00493096	0.00436398	ATF1/ATM/ATRX/BARD1/CCNA2/CCNE2/CDC42/CDC45/CDC7/CDK1/CDK2/CDK9/CDT1/CHAF1B/CHEK1/CHEK2/CHTF8/CINP/CLSPN/DBF4/DONSON/DSCC1/DTD1/DUT/ESCO2/FAM111A/FAM111B/FBXO5/FEN1/GINS2/GINS3/GMNN/HMGA1/ING4/MCM2/MCM3/MCM4/MCM5/MCM6/MCM7/MCM9/MMS22L/NAP1L1/NUCKS1/ORC3/ORC6/PCNA/PIF1/POLE4/POLI/PPP2CA/PPP2R1A/PRIM1/PRIM2/RAC1/RAD1/RAD17/RAD51/RBBP4/RBBP7/REPIN1/RFC2/RFC4/RFC5/RHNO1/RMI2/RNASEH2A/RRM1/RRM2/SET/SMC3/SSBP1/SSRP1/STOML2/SUPT16H/TERF1/TIMELESS/TIPIN/WDR18	79	Pre.B	Healthy
GO:0000209	protein polyubiquitination	94/2713	311/12476	0.000254002	0.00493516	0.0043677	ANAPC10/ANAPC11/ANAPC13/ANAPC5/BARD1/CBFB/CCNF/CDC26/CHFR/DDA1/DZIP3/FBXL15/FBXL4/FBXO21/FBXO4/FBXO44/FBXO7/FBXO9/FBXW5/HERC5/LMO7/LNPEP/MKRN1/NHLRC3/NMI/OTUB1/PPIA/PRPF19/PSMA1/PSMA2/PSMA3/PSMA4/PSMA5/PSMA7/PSMB1/PSMB10/PSMB2/PSMB3/PSMB4/PSMB6/PSMB7/PSMB8/PSMB9/PSMC1/PSMC2/PSMC3/PSMC4/PSMC5/PSMD13/PSMD2/PSMD3/PSMD4/PSMD6/PSMD7/PSMD8/PSME1/PSME2/PSMF1/RBCK1/RBX1/RNF114/RNF125/RNF14/RNF144B/RNF146/RNF167/RNF187/RNF26/RNF34/RNF5/SHARPIN/SKP1/SKP2/STUB1/SYVN1/THOP1/TMEM129/UBA52/UBB/UBE2C/UBE2D2/UBE2D3/UBE2E1/UBE2E2/UBE2E3/UBE2J1/UBE2J2/UBE2L3/UBE2L6/UBE2N/UBE2R2/UBE2T/UBE2V2/WWP2	94	Pre.B	Healthy
GO:0006220	pyrimidine nucleotide metabolic process	21/2713	46/12476	0.000257236	0.00496949	0.00439808	AK3/CMPK1/DCK/DCTD/DCTPP1/DTYMK/DUT/NEIL1/NEIL2/NME1/NME4/NME6/OGG1/PRPS1/SMUG1/TBPL1/TYMS/UCK1/UCKL1/UNG/UPRT	21	Pre.B	Healthy
GO:0042255	ribosome assembly	17/2713	34/12476	0.000257616	0.00496949	0.00439808	ABT1/C1QBP/EIF2A/EIF6/ERAL1/MRPL20/MRPL22/MRPS11/MRPS7/NIP7/NPM1/PRKDC/RRP7A/RSL24D1/SBDS/TRAF7/XRCC5	17	Pre.B	Healthy
GO:0070646	protein modification by small protein removal	80/2713	257/12476	0.000258809	0.00497469	0.00440268	ACTB/ACTL6A/ADRM1/ARRB2/BABAM1/BARD1/BECN1/BRCC3/CCNA2/CCP110/CDC20/CDK1/CLSPN/COPS3/COPS4/COPS5/COPS6/COPS7B/COPS8/DESI2/EIF3F/ENY2/GPS1/INO80C/INO80E/JOSD2/MCRS1/NEDD8/OTUB1/PARK7/PSMA1/PSMA2/PSMA3/PSMA4/PSMA5/PSMA7/PSMB1/PSMB10/PSMB2/PSMB3/PSMB4/PSMB6/PSMB7/PSMB8/PSMB9/PSMC1/PSMC2/PSMC3/PSMC4/PSMC5/PSMD13/PSMD2/PSMD3/PSMD4/PSMD6/PSMD7/PSMD8/PSME1/PSME2/PSMF1/RAD23A/RAD23B/RHOA/RUVBL1/SHMT2/SKP2/SNX3/STAMBP/TAB1/TADA3/TAF9B/TOR1A/UBA52/UBB/UBXN1/UCHL5/USP1/USP13/USP39/USP5	80	Pre.B	Healthy
GO:0009141	nucleoside triphosphate metabolic process	30/2713	75/12476	0.000262079	0.00501961	0.00444244	ADA/ADK/AK3/AK9/ALDOA/CMPK1/DCTPP1/DGUOK/DNAJC30/DTYMK/DUT/ENO1/GIMAP7/IMPDH2/NME1/NME4/NME6/NUDT1/NUDT15/NUDT16/NUDT2/PARP1/PKM/RAN/STOML2/TBPL1/TMSB4X/TYMS/UCK1/UCKL1	30	Pre.B	Healthy
GO:0097237	cellular response to toxic substance	35/2713	92/12476	0.000268796	0.00513	0.00454014	ADH5/AKR1A1/ALOX5AP/APOM/CAT/DHFR/DUOX1/ESD/GPX4/GPX7/GSTK1/GSTO1/GSTP1/HBA1/HBA2/HBB/HBD/HBM/MGST2/MGST3/NNT/PARK7/PIM1/PRDX1/PRDX2/PRDX3/PRDX4/PRDX5/PRDX6/PXDN/RDH11/S100A9/SOD1/TXN/TXNDC17	35	Pre.B	Healthy
GO:0034340	response to type I interferon	32/2713	82/12476	0.000283377	0.00538917	0.0047695	ADAR/BST2/CNOT7/HLA-A/HLA-B/HLA-C/HLA-E/HLA-F/IFI35/IFI6/IFITM1/IFITM2/IFITM3/IFNAR2/IRAK1/IRF2/IRF4/ISG15/ISG20/LSM14A/MX1/OAS1/OAS2/PSMB8/PTPN2/PTPN6/SHMT2/SP100/STAT1/XAF1/YTHDF2/ZBP1	32	Pre.B	Healthy
GO:0009081	branched-chain amino acid metabolic process	13/2713	23/12476	0.000292145	0.00547848	0.00484854	ACAD8/ACAT1/ALDH6A1/BCAT1/BCKDHB/BCKDK/HIBADH/HIBCH/HSD17B10/ILVBL/IVD/MCCC1/PPM1K	13	Pre.B	Healthy
GO:0009264	deoxyribonucleotide catabolic process	13/2713	23/12476	0.000292145	0.00547848	0.00484854	ADA/DCTPP1/DERA/DUT/NEIL1/NEIL2/NUDT1/NUDT15/NUDT16/NUDT18/OGG1/SMUG1/UNG	13	Pre.B	Healthy
GO:0045324	late endosome to vacuole transport	13/2713	23/12476	0.000292145	0.00547848	0.00484854	BECN1/CHMP1A/CHMP2A/CHMP3/CHMP4A/CHMP5/CHMP6/CHMP7/LEPROTL1/SNF8/TMEM50A/VPS25/VPS28	13	Pre.B	Healthy
GO:0071459	protein localization to chromosome, centromeric region	13/2713	23/12476	0.000292145	0.00547848	0.00484854	AURKB/BUB3/CDK1/CDT1/CENPA/CENPT/CHAMP1/CTCF/IK/NDC80/RB1/SPDL1/ZWILCH	13	Pre.B	Healthy
GO:0042113	B cell activation	69/2713	216/12476	0.000294127	0.00549463	0.00486283	ADA/ATM/BAD/BAK1/BANK1/BAX/BLK/BLNK/BST2/BTK/CD180/CD19/CD22/CD320/CD38/CD74/CD79A/CD79B/CD81/CMTM7/DCLRE1C/DOCK10/ERCC1/EXOSC3/FCRL1/GAPT/HMCES/HMGB3/IGBP1/IGLL1/IL7R/INPP5D/ITM2A/LAPTM5/LAT2/LEF1/LYN/MAD2L2/MFNG/MIF/MLH1/MS4A1/MSH2/MZB1/NCKAP1L/PHB/PHB2/PIK3CD/PKN1/POU2AF1/PRKCB/PRKDC/PTK2B/PTPN2/PTPN6/RAG1/RAG2/RASGRP1/SASH3/SH3KBP1/SYK/SYVN1/TBC1D10C/TCF3/TNFRSF21/TPD52/TYROBP/UNG/ZAP70	69	Pre.B	Healthy
GO:0090150	establishment of protein localization to membrane	74/2713	235/12476	0.000295048	0.00549463	0.00486283	ARFRP1/ATG3/BAD/BAG6/BAX/CALM1/CALM3/CDK5/CHMP4A/CHP1/CIB1/CLSTN1/DMTN/EMC4/EMC6/FIS1/GGA2/GOLGA7/GORASP1/ICMT/INPP5K/ITGB1BP1/LYPLA1/MFF/MOAP1/NACA/NACA2/NCF1/NDUFA13/OXA1L/PDCD5/PEX16/PEX19/PPP3CC/RAB11A/RAB11B/RAB8A/ROMO1/RTP4/SAMM50/SEC61B/SEC61G/SEC62/SPTBN1/SRP14/SRP19/SRP72/SRP9/SSR1/SSR2/SSR3/TFDP1/TFDP2/TIMM10/TIMM13/TIMM22/TIMM8B/TIMM9/TOMM22/TRAM1/UBA52/UBL4A/VAMP2/VAMP3/VAMP5/VPS35/YIF1B/YWHAB/YWHAE/YWHAQ/YWHAZ/ZDHHC12/ZDHHC24/ZDHHC4	74	Pre.B	Healthy
GO:0000075	cell cycle checkpoint	62/2713	190/12476	0.000308651	0.00572814	0.0050695	ANAPC15/ATM/AURKB/BABAM1/BAX/BCL2L1/BRCC3/BUB1/BUB3/CCAR2/CCNB1/CDC20/CDC45/CDK1/CDK2/CDT1/CENPF/CHEK1/CHEK2/CHFR/CLSPN/CNOT7/CRADD/DONSON/DUSP1/FBXO4/FOXN3/GTSE1/IK/LCMT1/MAD1L1/MAD2L1/MAD2L2/MSH2/NABP2/NAE1/NDC80/PCNA/PLK1/PRCC/PRKDC/PRMT1/PRPF19/PSMG2/RAD1/RAD17/RBL2/RHNO1/SPDL1/STK33/SYF2/TFDP1/TFDP2/TIMELESS/TIPIN/TIPRL/TRIAP1/TRIP13/WDR76/XPC/ZWILCH/ZWINT	62	Pre.B	Healthy
GO:0006635	fatty acid beta-oxidation	28/2713	69/12476	0.000313136	0.0057914	0.00512549	ABCD4/ACAA1/ACAA2/ACADM/ACADVL/ACAT1/ACAT2/ACOT8/AKT1/BDH2/CRAT/DECR1/ECH1/ECHDC2/ECHS1/ETFA/ETFB/HADH/HADHA/HADHB/HSD17B10/HSD17B4/IVD/LONP2/MLYCD/PEX2/SCP2/TYSND1	28	Pre.B	Healthy
GO:0045132	meiotic chromosome segregation	24/2713	56/12476	0.000314241	0.00579194	0.00512596	ATM/BAG6/BUB1/CCNE2/CHFR/DMC1/ERCC4/MLH1/NCAPH2/NDC1/NUF2/PLK1/PTTG1/PTTG2/RAD21/RAD51C/REC8/RNF212/SMC2/SMC4/SYCE1L/TOP2A/TOP2B/TRIP13	24	Pre.B	Healthy
GO:0051205	protein insertion into membrane	27/2713	66/12476	0.000341025	0.00626416	0.00554388	BAD/BAG6/BAX/EMC4/EMC6/MOAP1/NDUFA13/OXA1L/PDCD5/PPP3CC/ROMO1/RTP4/SAMM50/TFDP1/TFDP2/TIMM10/TIMM13/TIMM22/TIMM8B/TIMM9/TOMM22/TRAM1/UBL4A/YWHAB/YWHAE/YWHAQ/YWHAZ	27	Pre.B	Healthy
GO:1904872	regulation of telomerase RNA localization to Cajal body	11/2713	18/12476	0.000344745	0.00631094	0.00558528	CCT2/CCT3/CCT5/CCT6A/CCT7/CCT8/DCP2/NHP2/NOP10/RUVBL1/RUVBL2	11	Pre.B	Healthy
GO:0006506	GPI anchor biosynthetic process	15/2713	29/12476	0.000369884	0.00671537	0.00594321	DPM1/DPM2/DPM3/GPAA1/MPPE1/PGAP2/PIGC/PIGF/PIGH/PIGO/PIGP/PIGQ/PIGU/PIGX/PYURF	15	Pre.B	Healthy
GO:0042168	heme metabolic process	15/2713	29/12476	0.000369884	0.00671537	0.00594321	ALAD/ALAS2/BDH2/BLVRA/BLVRB/COX15/FECH/HMBS/HMOX2/PGRMC1/SLC25A39/TMEM14C/TSPO/UROD/UROS	15	Pre.B	Healthy
GO:0046148	pigment biosynthetic process	21/2713	47/12476	0.000370581	0.00671537	0.00594321	ADA/ALAD/ALAS2/APRT/COX15/DDT/FECH/GMPS/HMBS/HPRT1/OPN3/PAICS/PGRMC1/PRPS1/SHMT1/SHMT2/SLC25A39/TMEM14C/TSPO/UROD/UROS	21	Pre.B	Healthy
GO:0007031	peroxisome organization	29/2713	73/12476	0.000378155	0.00682962	0.00604433	ABCD4/ACAA1/ACOT2/ACOT8/CAT/CRAT/DHRS4/ECH1/FIS1/GNPAT/GSTK1/HSD17B4/LONP2/MFF/MLYCD/MPV17/NUDT7/PAOX/PEX11B/PEX14/PEX16/PEX19/PEX2/SCP2/TYSND1/UBA52/UBB/UBE2D2/UBE2D3	29	Pre.B	Healthy
GO:0051204	protein insertion into mitochondrial membrane	20/2713	44/12476	0.000385169	0.00693305	0.00613586	BAD/BAX/MOAP1/NDUFA13/PDCD5/PPP3CC/ROMO1/SAMM50/TFDP1/TFDP2/TIMM10/TIMM13/TIMM22/TIMM8B/TIMM9/TOMM22/YWHAB/YWHAE/YWHAQ/YWHAZ	20	Pre.B	Healthy
GO:0009452	7-methylguanosine RNA capping	16/2713	32/12476	0.000390209	0.00695399	0.0061544	CMTR2/GTF2F2/GTF2H2/GTF2H3/GTF2H5/POLR2C/POLR2D/POLR2E/POLR2F/POLR2G/POLR2H/POLR2I/POLR2J/POLR2K/POLR2L/RNGTT	16	Pre.B	Healthy
GO:0034314	Arp2/3 complex-mediated actin nucleation	16/2713	32/12476	0.000390209	0.00695399	0.0061544	ARF1/ARPC1A/ARPC1B/ARPC2/ARPC3/ARPC4/ARPC5/ARPC5L/BRK1/CORO1B/GMFB/GMFG/HIP1R/WAS/WASF1/WASF2	16	Pre.B	Healthy
GO:0036260	RNA capping	16/2713	32/12476	0.000390209	0.00695399	0.0061544	CMTR2/GTF2F2/GTF2H2/GTF2H3/GTF2H5/POLR2C/POLR2D/POLR2E/POLR2F/POLR2G/POLR2H/POLR2I/POLR2J/POLR2K/POLR2L/RNGTT	16	Pre.B	Healthy
GO:0070192	chromosome organization involved in meiotic cell cycle	19/2713	41/12476	0.000395912	0.00703233	0.00622373	ATM/ATRX/BAG6/BUB1/CCNE2/DMC1/MLH1/NCAPD2/NCAPH2/NDC1/RAD21/RAD51/RAD51C/REC8/RNF212/SMC2/SMC4/SYCE1L/TRIP13	19	Pre.B	Healthy
GO:0019042	viral latency	8/2713	11/12476	0.000431271	0.00761017	0.00673513	BANF1/HMGA1/NUCKS1/PPIA/PSIP1/XRCC4/XRCC5/XRCC6	8	Pre.B	Healthy
GO:0070203	regulation of establishment of protein localization to telomere	8/2713	11/12476	0.000431271	0.00761017	0.00673513	CCT2/CCT3/CCT5/CCT6A/CCT7/CCT8/TERF1/WRAP53	8	Pre.B	Healthy
GO:0000717	nucleotide-excision repair, DNA duplex unwinding	12/2713	21/12476	0.000438589	0.00766391	0.00678269	CETN2/CHD1L/GTF2H2/GTF2H3/GTF2H5/PARP1/RAD23B/RBX1/UBA52/UBB/XPA/XPC	12	Pre.B	Healthy
GO:0007143	female meiotic nuclear division	12/2713	21/12476	0.000438589	0.00766391	0.00678269	ATM/CCNB2/CDC25B/FBXO5/MLH1/NCAPH2/PLK1/PRKAR1A/RAD51C/TOP2A/TRIP13/UBB	12	Pre.B	Healthy
GO:0032069	regulation of nuclease activity	12/2713	21/12476	0.000438589	0.00766391	0.00678269	AKT1/GZMA/HMGB1/HMGB2/NEIL1/NPM1/OAS1/OAS2/PCNA/TCEA1/TERF1/TMBIM6	12	Pre.B	Healthy
GO:0045088	regulation of innate immune response	80/2713	262/12476	0.000503069	0.00870216	0.00770156	ADAR/ARRB2/CCL5/CD1D/CNOT7/COCH/DHX58/FAM3A/FCER1G/GRN/HCK/HLA-A/HLA-B/HLA-E/HLA-F/HMGB1/HMGB2/ICAM2/ICAM3/IFI16/IFI35/IFNAR2/KLRD1/LAMP1/LGALS9/LSM14A/LYAR/LYN/NMI/NONO/PAK2/PQBP1/PRKDC/PSMA1/PSMA2/PSMA3/PSMA4/PSMA5/PSMA7/PSMB1/PSMB10/PSMB2/PSMB3/PSMB4/PSMB6/PSMB7/PSMB8/PSMB9/PSMC1/PSMC2/PSMC3/PSMC4/PSMC5/PSMD13/PSMD2/PSMD3/PSMD4/PSMD6/PSMD7/PSMD8/PSME1/PSME2/PSMF1/PSPC1/PTPN2/PTPN6/PYCARD/RASGRP1/SKP1/SLAMF6/STAT1/SUMO1/SYK/TAB1/TYROBP/VAV1/XRCC5/XRCC6/YTHDF2/ZBP1	80	Pre.B	Healthy
GO:0072331	signal transduction by p53 class mediator	73/2713	235/12476	0.000503192	0.00870216	0.00770156	AKT1/ARMC10/ATM/ATRX/AURKB/BAG6/BANP/BARD1/BAX/BCL2L12/CCNB1/CD74/CDK1/CDK2/CDK5/CHEK1/CHEK2/CNOT7/CRADD/CSNK2B/E2F2/EEF1E1/FHIT/FOXM1/GTSE1/HDAC1/HDAC2/HINT1/HNRNPK/IFI16/ING4/MEAF6/MIF/MSH2/NOC2L/PCNA/PDK2/PIN1/POU4F1/PRKAB1/PRMT1/PRMT6/PYCARD/RAD1/RAD17/RBBP4/RBBP7/RBL2/RFC2/RFC4/RFC5/RHNO1/RMI2/RNF34/SHISA5/SMYD2/SP100/SSRP1/SUPT16H/TAF12/TAF15/TAF3/TAF6/TAF9/TAF9B/TFAP4/TFDP1/TFDP2/TMEM109/TPX2/TRIAP1/TTC5/UBB	73	Pre.B	Healthy
GO:0001732	formation of cytoplasmic translation initiation complex	10/2713	16/12476	0.000504473	0.00870216	0.00770156	EIF2S2/EIF3D/EIF3E/EIF3F/EIF3G/EIF3H/EIF3I/EIF3K/EIF3L/EIF3M	10	Pre.B	Healthy
GO:0043968	histone H2A acetylation	10/2713	16/12476	0.000504473	0.00870216	0.00770156	ACTL6A/DMAP1/EPC1/ING3/MEAF6/MORF4L1/MSL3/RUVBL1/RUVBL2/YEATS4	10	Pre.B	Healthy
GO:0019883	antigen processing and presentation of endogenous antigen	13/2713	24/12476	0.00051098	0.00878624	0.00777597	ATG5/B2M/CD1D/CD74/HLA-A/HLA-B/HLA-C/HLA-DRA/HLA-DRB1/HLA-E/HLA-F/TAP1/TAP2	13	Pre.B	Healthy
GO:0006888	endoplasmic reticulum to Golgi vesicle-mediated transport	59/2713	182/12476	0.000514612	0.00882051	0.00780629	ACTR10/ACTR1A/ARF1/ARFGAP2/BCAP31/BET1/CAPZA1/CAPZA2/CAPZB/CD59/CNIH1/COG4/COG8/COPE/COPG1/COPG2/COPZ1/CREB3L2/DCTN1/DCTN2/DCTN3/DCTN6/ERGIC1/ERGIC3/GORASP1/GOSR2/IER3IP1/KDELR1/KDELR2/KLHL12/LMAN2/MPPE1/NAPA/PDCD6/PEF1/PPP6C/PREB/RANGRF/RNF139/SCAP/SEC13/SEC22A/SEC23A/SPTBN1/TMED10/TMED2/TMED3/TMED4/TMED9/TRAPPC1/TRAPPC2/TRAPPC2L/TRAPPC3/TRAPPC4/TRAPPC6A/VAPA/YIF1A/YIF1B/YKT6	59	Pre.B	Healthy
GO:0006625	protein targeting to peroxisome	25/2713	61/12476	0.000540468	0.00915232	0.00809995	ACAA1/ACOT2/ACOT8/CAT/CRAT/DHRS4/ECH1/GNPAT/GSTK1/HSD17B4/LONP2/MLYCD/MPV17/NUDT7/PAOX/PEX14/PEX16/PEX19/PEX2/SCP2/TYSND1/UBA52/UBB/UBE2D2/UBE2D3	25	Pre.B	Healthy
GO:0072662	protein localization to peroxisome	25/2713	61/12476	0.000540468	0.00915232	0.00809995	ACAA1/ACOT2/ACOT8/CAT/CRAT/DHRS4/ECH1/GNPAT/GSTK1/HSD17B4/LONP2/MLYCD/MPV17/NUDT7/PAOX/PEX14/PEX16/PEX19/PEX2/SCP2/TYSND1/UBA52/UBB/UBE2D2/UBE2D3	25	Pre.B	Healthy
GO:0072663	establishment of protein localization to peroxisome	25/2713	61/12476	0.000540468	0.00915232	0.00809995	ACAA1/ACOT2/ACOT8/CAT/CRAT/DHRS4/ECH1/GNPAT/GSTK1/HSD17B4/LONP2/MLYCD/MPV17/NUDT7/PAOX/PEX14/PEX16/PEX19/PEX2/SCP2/TYSND1/UBA52/UBB/UBE2D2/UBE2D3	25	Pre.B	Healthy
GO:0051225	spindle assembly	37/2713	102/12476	0.000541872	0.00915232	0.00809995	AURKB/BCCIP/CCDC69/CCNB2/CDC20/CHEK2/CHMP1A/CHMP2A/CHMP5/DRG1/FBXO5/GPSM2/HAUS1/HAUS5/HAUS7/HDAC3/KIF11/KIF23/KIF4A/KIFC1/KPNB1/LSM14A/MAPRE1/MLH1/MZT1/NEK2/PLK1/RAB11A/RACGAP1/RHOA/SAC3D1/SMC1A/SMC3/SPAG5/TPX2/TUBB/WRAP73	37	Pre.B	Healthy
GO:0009152	purine ribonucleotide biosynthetic process	44/2713	127/12476	0.000542473	0.00915232	0.00809995	ACAT1/ACOT7/ACSF3/ACSS1/ADK/ADSL/AK2/AK3/AK9/ALDOA/APRT/ATIC/CBR4/COASY/DGUOK/DNAJC30/ELOVL1/ENO1/GMPS/GUCY2C/HPRT1/HSD17B12/HSD17B8/IMPDH2/MLYCD/MPC2/NME1/NME4/NME6/NUDT2/PAICS/PAPSS1/PARP1/PDHA1/PDHB/PDK2/PDK4/PKM/PPCS/PPT1/PRPS2/SCD5/STOML2/TMSB4X	44	Pre.B	Healthy
GO:0098869	cellular oxidant detoxification	30/2713	78/12476	0.000578378	0.0097276	0.00860908	ALOX5AP/APOM/CAT/DHFR/DUOX1/GPX4/GPX7/GSTK1/GSTO1/GSTP1/HBA1/HBA2/HBB/HBD/HBM/MGST2/MGST3/NNT/PARK7/PRDX1/PRDX2/PRDX3/PRDX4/PRDX5/PRDX6/PXDN/S100A9/SOD1/TXN/TXNDC17	30	Pre.B	Healthy
GO:0006505	GPI anchor metabolic process	15/2713	30/12476	0.000591964	0.00992508	0.00878386	DPM1/DPM2/DPM3/GPAA1/MPPE1/PGAP2/PIGC/PIGF/PIGH/PIGO/PIGP/PIGQ/PIGU/PIGX/PYURF	15	Pre.B	Healthy
GO:0032508	DNA duplex unwinding	36/2713	99/12476	0.000606809	0.0101424	0.00897617	ATRX/CETN2/CHD1L/CHTF8/DDX1/DSCC1/GTF2F2/GTF2H2/GTF2H3/GTF2H5/HMGA1/MCM2/MCM3/MCM4/MCM5/MCM6/MCM7/MCM9/PARP1/PIF1/RAD23B/RAD51/RBX1/RFC2/RFC4/RFC5/RUVBL1/RUVBL2/SSBP1/TOP2A/UBA52/UBB/XPA/XPC/XRCC5/XRCC6	36	Pre.B	Healthy
GO:0002244	hematopoietic progenitor cell differentiation	49/2713	146/12476	0.000623361	0.0103868	0.00919246	ADAR/CBFB/EEF2/ESCO2/MYB/NUDT21/OCIAD1/OCIAD2/PDCD2/PLD4/PRKDC/PSMA1/PSMA2/PSMA3/PSMA4/PSMA5/PSMA7/PSMB1/PSMB10/PSMB2/PSMB3/PSMB4/PSMB6/PSMB7/PSMB8/PSMB9/PSMC1/PSMC2/PSMC3/PSMC4/PSMC5/PSMD13/PSMD2/PSMD3/PSMD4/PSMD6/PSMD7/PSMD8/PSME1/PSME2/PSMF1/PTPN6/SBDS/SPI1/TCF3/TOP2A/UFL1/XRCC5/YTHDF2	49	Pre.B	Healthy
GO:0043574	peroxisomal transport	26/2713	65/12476	0.000658014	0.0109303	0.00967354	ABCD4/ACAA1/ACOT2/ACOT8/CAT/CRAT/DHRS4/ECH1/GNPAT/GSTK1/HSD17B4/LONP2/MLYCD/MPV17/NUDT7/PAOX/PEX14/PEX16/PEX19/PEX2/SCP2/TYSND1/UBA52/UBB/UBE2D2/UBE2D3	26	Pre.B	Healthy
GO:0000723	telomere maintenance	46/2713	136/12476	0.000745589	0.0123091	0.0108937	APEX1/ATM/ATRX/AURKB/CCNE2/CCT2/CCT3/CCT5/CCT6A/CCT7/CCT8/DCLRE1C/DCP2/ERCC1/ERCC4/FBXO4/FEN1/HNRNPA1/HNRNPC/HNRNPD/NABP2/NEK2/NHP2/NOP10/PARP1/PCNA/PIF1/POLE4/PRIM1/PRIM2/PRKDC/PTGES3/RAD51/RAD51C/RFC2/RFC4/RFC5/SP100/TERF1/TERF2IP/TINF2/TPRKB/WRAP53/XRCC1/XRCC5/XRCC6	46	Pre.B	Healthy
GO:0030833	regulation of actin filament polymerization	46/2713	136/12476	0.000745589	0.0123091	0.0108937	ADD3/ARF1/ARF6/ARPC1A/ARPC1B/ARPC2/ARPC3/ARPC4/ARPC5/ARPC5L/BRK1/CAPG/CAPZA1/CAPZA2/CAPZB/CORO1A/CORO1B/COTL1/CYFIP2/DBN1/DBNL/DMTN/EVL/GMFB/GMFG/HAX1/HCK/HCLS1/HIP1R/MKKS/MTPN/NCK1/NCKAP1L/PFN1/PTK2B/PYCARD/SPTBN1/TMSB10/TMSB15A/TMSB15B/TMSB4X/TMSB4Y/TWF2/WAS/WASF1/WASF2	46	Pre.B	Healthy
GO:0034404	nucleobase-containing small molecule biosynthetic process	36/2713	100/12476	0.000752672	0.012388	0.0109636	ACAT1/ACOT7/ADA/ADK/APRT/CNP/DCK/DCTPP1/DERA/DTYMK/DUT/FHIT/GMPS/HINT1/HPRT1/IMPDH2/MLYCD/NEIL1/NEIL2/NME1/NME4/NME6/NT5C2/NUDT1/NUDT11/NUDT15/NUDT16/NUDT18/NUDT5/NUDT7/OGG1/SMUG1/TK1/UCK1/UCKL1/UNG	36	Pre.B	Healthy
GO:0051457	maintenance of protein location in nucleus	12/2713	22/12476	0.000774683	0.0127114	0.0112498	ARL2/ARL2BP/BARD1/CDK5/CHCHD10/PARK7/SKP1/SP100/SUN2/SYNE1/TAF3/TXN	12	Pre.B	Healthy
GO:0006303	double-strand break repair via nonhomologous end joining	27/2713	69/12476	0.000783222	0.0128125	0.0113392	ATM/BABAM1/BARD1/BRCC3/DCLRE1C/DNTT/ERCC1/ERCC4/HMCES/HMGB1/HMGB2/HSF1/IFFO1/MAD2L2/MLH1/NUDT16L1/POLM/PRKDC/PRPF19/SUMO1/UBE2N/UBE2V2/WRAP53/XRCC1/XRCC4/XRCC5/XRCC6	27	Pre.B	Healthy
GO:0090307	mitotic spindle assembly	24/2713	59/12476	0.000787771	0.0128478	0.0113705	AURKB/BCCIP/CDC20/CHEK2/CHMP1A/CHMP2A/CHMP5/DRG1/KIF11/KIF23/KIF4A/KIFC1/KPNB1/LSM14A/MZT1/NEK2/PLK1/RAB11A/RACGAP1/RHOA/SMC1A/SMC3/TPX2/WRAP73	24	Pre.B	Healthy
GO:0072527	pyrimidine-containing compound metabolic process	29/2713	76/12476	0.000823729	0.0133937	0.0118536	AK3/ALDH6A1/APOBEC3B/APOBEC3C/CMPK1/DCK/DCTD/DCTPP1/DTYMK/DUT/ERH/NEIL1/NEIL2/NME1/NME4/NME6/NT5C3A/OGG1/PRPS1/RRM1/SMUG1/TBPL1/THTPA/TK1/TYMS/UCK1/UCKL1/UNG/UPRT	29	Pre.B	Healthy
GO:0034440	lipid oxidation	33/2713	90/12476	0.000851042	0.0137961	0.0122098	ABCD4/ACAA1/ACAA2/ACADM/ACADVL/ACAT1/ACAT2/ACOT8/ADH5/ADIPOR1/AKT1/ALOX5/BDH2/CRAT/DECR1/ECH1/ECHDC2/ECHS1/ETFA/ETFB/HADH/HADHA/HADHB/HSD17B10/HSD17B4/ILVBL/IVD/LONP2/MLYCD/PDK4/PEX2/SCP2/TYSND1	33	Pre.B	Healthy
GO:0015949	nucleobase-containing small molecule interconversion	13/2713	25/12476	0.000853749	0.0137984	0.0122118	AK2/AK9/CMPK1/DCTD/DTYMK/DUT/GLRX/GUK1/NME1/NME4/RRM1/RRM2/TYMS	13	Pre.B	Healthy
GO:0031349	positive regulation of defense response	83/2713	278/12476	0.000857278	0.013814	0.0122256	BTK/CCL5/CD1D/CD47/CD81/COCH/CYBA/DDT/ETS1/FCER1G/GPSM3/GRN/HCK/HLA-E/HLA-F/HMGB1/HMGB2/ICAM2/ICAM3/IFI16/IFI35/IL16/KLRD1/LAMP1/LSM14A/LYN/MGST2/NMI/NONO/PAK2/PARK7/PQBP1/PRKDC/PSMA1/PSMA2/PSMA3/PSMA4/PSMA5/PSMA7/PSMB1/PSMB10/PSMB2/PSMB3/PSMB4/PSMB6/PSMB7/PSMB8/PSMB9/PSMC1/PSMC2/PSMC3/PSMC4/PSMC5/PSMD13/PSMD2/PSMD3/PSMD4/PSMD6/PSMD7/PSMD8/PSME1/PSME2/PSMF1/PSPC1/PYCARD/RASGRP1/S100A12/S100A8/S100A9/SKP1/SLAMF6/SNCA/STAP1/SYK/TAB1/TRADD/TYROBP/VAMP8/VAV1/XRCC5/XRCC6/ZBP1/ZP3	83	Pre.B	Healthy
GO:0032200	telomere organization	46/2713	137/12476	0.000889855	0.0142961	0.0126523	APEX1/ATM/ATRX/AURKB/CCNE2/CCT2/CCT3/CCT5/CCT6A/CCT7/CCT8/DCLRE1C/DCP2/ERCC1/ERCC4/FBXO4/FEN1/HNRNPA1/HNRNPC/HNRNPD/NABP2/NEK2/NHP2/NOP10/PARP1/PCNA/PIF1/POLE4/PRIM1/PRIM2/PRKDC/PTGES3/RAD51/RAD51C/RFC2/RFC4/RFC5/SP100/TERF1/TERF2IP/TINF2/TPRKB/WRAP53/XRCC1/XRCC5/XRCC6	46	Pre.B	Healthy
GO:0045047	protein targeting to ER	15/2713	31/12476	0.000918098	0.014706	0.013015	CHMP4A/HERPUD1/SEC61B/SEC61G/SEC62/SPCS1/SPCS2/SPCS3/SRP14/SRP19/SRP72/SRP9/SSR3/TRAM1/UBA52	15	Pre.B	Healthy
GO:0019693	ribose phosphate metabolic process	99/2713	342/12476	0.000925944	0.0147876	0.0130873	ABHD14B/ACAT1/ACOT2/ACOT7/ACOT8/ACSF2/ACSF3/ACSM3/ACSS1/ADK/ADSL/AK2/AK3/AK9/ALDOA/APRT/ATIC/BAD/BPGM/CBR4/CMPK1/COASY/DBI/DGUOK/DNAJC30/EIF6/ELOVL1/ENO1/ENO2/GALK1/GAPDH/GIMAP7/GMPR2/GMPS/GUCY2C/GUK1/HINT1/HPRT1/HSD17B12/HSD17B4/HSD17B8/IMPDH2/INSR/LDHA/MLYCD/MPC2/MPP1/NDC1/NME1/NME4/NME6/NT5C2/NUDT11/NUDT16/NUDT18/NUDT2/NUDT5/NUDT7/NUP107/NUP160/NUP210/NUP37/NUP93/OXSM/PAICS/PAPSS1/PARP1/PDHA1/PDHB/PDK2/PDK4/PFKL/PFKM/PGAM1/PGK1/PGM1/PKM/PMVK/PPCS/PPT1/PRPS1/PRPS2/PRPSAP1/PRPSAP2/RAN/RFK/RNASEH2B/RORA/SCD5/SEC13/STOML2/SUCLA2/SUCLG2/TKT/TMSB4X/TPST2/UCK1/UCKL1/UPRT	99	Pre.B	Healthy
GO:0009142	nucleoside triphosphate biosynthetic process	22/2713	53/12476	0.000931816	0.0148374	0.0131313	ADK/AK3/AK9/ALDOA/CMPK1/DGUOK/DNAJC30/DTYMK/ENO1/IMPDH2/NME1/NME4/NME6/NUDT2/PARP1/PKM/STOML2/TBPL1/TMSB4X/TYMS/UCK1/UCKL1	22	Pre.B	Healthy
GO:0016579	protein deubiquitination	73/2713	240/12476	0.00097364	0.0154576	0.0136802	ACTB/ACTL6A/ADRM1/ARRB2/BABAM1/BARD1/BECN1/BRCC3/CCNA2/CCP110/CDC20/CDK1/CLSPN/COPS5/DESI2/EIF3F/ENY2/INO80C/INO80E/JOSD2/MCRS1/NEDD8/OTUB1/PARK7/PSMA1/PSMA2/PSMA3/PSMA4/PSMA5/PSMA7/PSMB1/PSMB10/PSMB2/PSMB3/PSMB4/PSMB6/PSMB7/PSMB8/PSMB9/PSMC1/PSMC2/PSMC3/PSMC4/PSMC5/PSMD13/PSMD2/PSMD3/PSMD4/PSMD6/PSMD7/PSMD8/PSME1/PSME2/PSMF1/RAD23A/RAD23B/RHOA/RUVBL1/SHMT2/SKP2/SNX3/STAMBP/TAB1/TADA3/TAF9B/UBA52/UBB/UBXN1/UCHL5/USP1/USP13/USP39/USP5	73	Pre.B	Healthy
GO:0034501	protein localization to kinetochore	10/2713	17/12476	0.000986771	0.01562	0.013824	AURKB/BUB3/CDK1/CDT1/CENPT/CHAMP1/IK/NDC80/SPDL1/ZWILCH	10	Pre.B	Healthy
GO:0071166	ribonucleoprotein complex localization	42/2713	123/12476	0.000999661	0.0157776	0.0139635	ALKBH5/CDC40/CHTOP/CPSF2/CPSF4/DDX19B/DDX39A/EIF4A3/EIF5A/EIF6/ENY2/FIP1L1/GLE1/MAGOH/MAGOHB/NDC1/NMD3/NPM1/NUP107/NUP160/NUP210/NUP37/NUP93/NXT1/POLR2D/PRPF31/RAN/RBM8A/RIOK2/RNPS1/SEC13/SLBP/SRRM1/SRSF3/SRSF5/SRSF9/SSB/THOC3/THOC6/THOC7/U2AF1/ZC3H11A	42	Pre.B	Healthy
GO:0061136	regulation of proteasomal protein catabolic process	52/2713	160/12476	0.00100365	0.0157943	0.0139782	AKT1/ALAD/BAG6/BCAP31/CAMLG/CCAR2/CDC20/CHFR/COMMD1/CSNK1E/DDA1/DDRGK1/EIF3H/F8A1/FHIT/GABARAPL2/GBA/GLMN/HERPUD1/NUDT15/PARK7/PBK/PITHD1/PLK1/PSMC1/PSMC2/PSMC3/PSMC4/PSME1/PSME2/PSMF1/RAD23A/RAD23B/RBX1/RNF14/RNF144B/RNFT1/STUB1/STYX/SUMO1/SUMO2/SVIP/TAF9/TRIB2/UBB/UBE2V2/UBQLN2/UBXN1/UCHL5/UFL1/USP13/USP5	52	Pre.B	Healthy
GO:0033013	tetrapyrrole metabolic process	21/2713	50/12476	0.00100749	0.0158085	0.0139908	ABCD4/ALAD/ALAS2/BDH2/BLVRA/BLVRB/CD320/COX15/EIF2AK1/FECH/HMBS/HMOX2/MMADHC/PGRMC1/RSAD1/SLC25A39/SUCLA2/TMEM14C/TSPO/UROD/UROS	21	Pre.B	Healthy
GO:0070202	regulation of establishment of protein localization to chromosome	8/2713	12/12476	0.00104657	0.0162793	0.0144075	CCT2/CCT3/CCT5/CCT6A/CCT7/CCT8/TERF1/WRAP53	8	Pre.B	Healthy
GO:1903405	protein localization to nuclear body	8/2713	12/12476	0.00104657	0.0162793	0.0144075	CCT2/CCT3/CCT5/CCT6A/CCT7/CCT8/LARP7/WRAP53	8	Pre.B	Healthy
GO:1904867	protein localization to Cajal body	8/2713	12/12476	0.00104657	0.0162793	0.0144075	CCT2/CCT3/CCT5/CCT6A/CCT7/CCT8/LARP7/WRAP53	8	Pre.B	Healthy
GO:0031124	mRNA 3'-end processing	33/2713	91/12476	0.00106082	0.0164534	0.0145616	BARD1/CCNB1/CDC40/CDK9/CHTOP/CPSF2/CPSF4/CSTF1/DDX39A/EIF4A3/FIP1L1/HSF1/MAGOH/MAGOHB/NELFE/NUDT21/PABPC1/PAPOLA/POLR2D/RBM8A/RNPS1/SLBP/SNRPA/SRRM1/SRSF3/SRSF5/SRSF9/SSU72/THOC3/THOC6/THOC7/U2AF1/ZC3H11A	33	Pre.B	Healthy
GO:0097190	apoptotic signaling pathway	134/2713	485/12476	0.00106634	0.0164916	0.0145953	AATF/ACAA2/AIFM1/AKT1/ANXA6/ARL6IP5/ARMC10/ARRB2/ATM/ATP2A3/BAD/BAG6/BAK1/BAX/BCAP31/BCL2L1/BCL2L12/BECN1/BIK/BLOC1S2/BTK/CAAP1/CASP1/CASP4/CCAR2/CD38/CD3E/CD74/CDKN2D/CHCHD10/CHEK2/CIB1/CRADD/CTNNA1/DAP/DAP3/E2F2/ENO1/ERP29/FAIM/FASTK/FHIT/FIS1/G0S2/GGCT/GHITM/GRINA/GSTP1/HDAC1/HERPUD1/HINT1/HIP1/HIP1R/HMGB2/HNRNPK/HRK/HTRA2/IFI16/IFI27L1/IFI27L2/IFI6/ITM2C/LCK/MAZ/MFF/MIF/MLH1/MLLT11/MOAP1/MSH2/NCK1/NDUFA13/NDUFS3/NFATC4/NOC2L/NONO/PAK2/PARK7/PARP1/PDCD5/PDCD6/PDIA3/PDK2/PIH1D1/POU4F1/PPIA/PPP1CA/PPP3CC/PRDX2/PRELID1/PRKDC/PRKRA/PTPMT1/PTPN2/PYCARD/RB1/RBCK1/RNF34/RTKN2/S100A8/S100A9/SHISA5/SIVA1/SLC25A5/SLC35F6/SOD1/SP100/STK24/STK25/STRADB/STYXL1/SYVN1/TAF9/TAF9B/TFDP1/TFDP2/TM2D1/TMBIM6/TMEM109/TMEM14A/TNFSF10/TPT1/TRADD/TRAF7/TRAP1/TRIAP1/TXNDC12/TYROBP/UBB/VDAC2/YWHAB/YWHAE/YWHAQ/YWHAZ	134	Pre.B	Healthy
GO:0030041	actin filament polymerization	50/2713	153/12476	0.00108374	0.0167126	0.0147909	ADD3/AIF1/ARF1/ARF6/ARPC1A/ARPC1B/ARPC2/ARPC3/ARPC4/ARPC5/ARPC5L/BRK1/CAPG/CAPZA1/CAPZA2/CAPZB/CORO1A/CORO1B/COTL1/CYFIP2/DBN1/DBNL/DMTN/EVL/GMFB/GMFG/HAX1/HCK/HCLS1/HIP1R/MKKS/MSRB1/MTPN/NCK1/NCKAP1L/PFN1/PTK2B/PYCARD/RAC1/SPTBN1/TMSB10/TMSB15A/TMSB15B/TMSB4X/TMSB4Y/TTC17/TWF2/WAS/WASF1/WASF2	50	Pre.B	Healthy
GO:0043254	regulation of protein-containing complex assembly	103/2713	360/12476	0.0011384	0.0174715	0.0154625	ADD3/AIDA/ARF1/ARF6/ARL2/ARPC1A/ARPC1B/ARPC2/ARPC3/ARPC4/ARPC5/ARPC5L/ATM/BAK1/BAX/BIK/BRK1/CAPG/CAPZA1/CAPZA2/CAPZB/CDC42/CDT1/CHD1L/CORO1A/CORO1B/COTL1/CTNNBIP1/CYFIP2/DBN1/DBNL/DCTN1/DMTN/DNAJC15/DRG1/DUT/EIF4EBP1/ERCC1/ERCC4/EVL/GBA/GMFB/GMFG/GTF2H2/GTF2H3/GTF2H5/HAX1/HCK/HCLS1/HIP1R/HJURP/HMGB1/HRK/HSF1/IMPACT/KIF14/LCMT1/LCP1/LDLRAD4/MAPRE1/MKKS/MTPN/NAPA/NCK1/NCKAP1L/PARK7/PARP1/PFN1/PIH1D1/PREB/PSMC2/PSMC3/PSMC4/PSMC5/PSRC1/PTK2B/PYCARD/RAC1/RALB/RANGRF/RB1/RBX1/SKAP1/SNCA/SPTBN1/STMN1/STUB1/SUMO1/SVIP/SYK/TCL1A/TERF1/TMSB10/TMSB15A/TMSB15B/TMSB4X/TMSB4Y/TWF2/VDAC2/WAS/WASF1/WASF2/XPA	103	Pre.B	Healthy
GO:0098754	detoxification	36/2713	102/12476	0.00113944	0.0174715	0.0154625	ADH5/AKR1A1/ALOX5AP/APOM/CAT/DHFR/DUOX1/ESD/GPX4/GPX7/GSTK1/GSTO1/GSTP1/HBA1/HBA2/HBB/HBD/HBM/MGST2/MGST3/MT1X/NNT/PARK7/PIM1/PRDX1/PRDX2/PRDX3/PRDX4/PRDX5/PRDX6/PXDN/RDH11/S100A9/SOD1/TXN/TXNDC17	36	Pre.B	Healthy
GO:0051881	regulation of mitochondrial membrane potential	23/2713	57/12476	0.00114659	0.017531	0.0155152	AKT1/ARL6IP5/BAD/BAK1/BAX/BCL2L1/CASP1/CLIC1/IFI6/MLLT11/NNT/PARK7/PARP1/PPA2/PRDX3/PRELID1/SOD1/STOML2/TCL1A/TSPO/TUSC2/UBB/UCP2	23	Pre.B	Healthy
GO:0007062	sister chromatid cohesion	19/2713	44/12476	0.00115936	0.0176761	0.0156437	ATRX/BUB1/CDC20/CDCA5/CHTF8/CTCF/DSCC1/ESCO2/FEN1/KIF22/NAA10/PHB2/PLK1/RAD21/RAD51C/RB1/REC8/SMC1A/SMC3	19	Pre.B	Healthy
GO:0019395	fatty acid oxidation	32/2713	88/12476	0.00118902	0.0180771	0.0159986	ABCD4/ACAA1/ACAA2/ACADM/ACADVL/ACAT1/ACAT2/ACOT8/ADH5/ADIPOR1/AKT1/BDH2/CRAT/DECR1/ECH1/ECHDC2/ECHS1/ETFA/ETFB/HADH/HADHA/HADHB/HSD17B10/HSD17B4/ILVBL/IVD/LONP2/MLYCD/PDK4/PEX2/SCP2/TYSND1	32	Pre.B	Healthy
GO:0042254	ribosome biogenesis	70/2713	230/12476	0.00120161	0.018217	0.0161224	AATF/ABT1/C1D/C1QBP/DDX54/DIMT1/EBNA1BP2/EIF2A/EIF4A3/EIF6/ERAL1/ERI3/EXOSC1/EXOSC3/EXOSC4/EXOSC8/FAM207A/FBL/FRG1/GTF2H5/GTF3A/IMP3/ISG20/LAS1L/LSM6/LYAR/METTL5/MRPL1/MRPL10/MRPL20/MRPL22/MRPS11/MRPS7/NHP2/NIP7/NMD3/NOB1/NOC2L/NOL10/NOP10/NPM1/NPM3/NSA2/NSUN5/NUDT16/NVL/PA2G4/PIH1D1/PIN4/POP4/POP5/POP7/PRKDC/PWP1/RAN/RIOK2/RRP7A/RSL1D1/RSL24D1/SBDS/TBL3/TRAF7/TRMT112/TRMT61B/TSR2/UTP14C/WDR18/XRCC5/YBEY/ZNHIT3	70	Pre.B	Healthy
GO:0031497	chromatin assembly	37/2713	106/12476	0.00123625	0.0186896	0.0165406	ANP32B/ASF1A/ASF1B/ATRX/BAZ2A/CDKN2A/CENPA/CENPH/CENPK/CENPM/CENPN/CENPT/CENPU/CENPW/CHAF1B/CTCF/DNMT1/HAT1/HDAC1/HJURP/HMGA1/HMGB1/HMGB2/ITGB3BP/MCM2/MIS18A/MIS18BP1/NAP1L1/NAP1L4/NOC2L/NPM1/OIP5/PPHLN1/RBBP4/RBBP7/RUVBL1/SET	37	Pre.B	Healthy
GO:0001738	morphogenesis of a polarized epithelium	43/2713	128/12476	0.0012717	0.0191717	0.0169673	ACTB/ACTG1/AP2M1/AP2S1/ARRB2/CDC42/DVL2/IFT20/PFN1/PLEKHA4/PSMA1/PSMA2/PSMA3/PSMA4/PSMA5/PSMA7/PSMB1/PSMB10/PSMB2/PSMB3/PSMB4/PSMB6/PSMB7/PSMB8/PSMB9/PSMC1/PSMC2/PSMC3/PSMC4/PSMC5/PSMD13/PSMD2/PSMD3/PSMD4/PSMD6/PSMD7/PSMD8/PSME1/PSME2/PSMF1/RAC1/RHOA/WDR1	43	Pre.B	Healthy
GO:0001783	B cell apoptotic process	12/2713	23/12476	0.00130109	0.0195054	0.0172626	ADA/AURKB/BAK1/BAX/BLK/BTK/CD74/LYN/NOC2L/ORMDL3/PKN1/TNFRSF21	12	Pre.B	Healthy
GO:0070199	establishment of protein localization to chromosome	12/2713	23/12476	0.00130109	0.0195054	0.0172626	ATM/CCT2/CCT3/CCT5/CCT6A/CCT7/CCT8/NABP2/PIH1D1/RUVBL2/TERF1/WRAP53	12	Pre.B	Healthy
GO:0019079	viral genome replication	38/2713	110/12476	0.00133257	0.0199219	0.0176312	ADAR/ADARB1/APOBEC3B/APOBEC3C/ATG5/BANF1/BST2/CCL5/CDC42/CNOT7/DEK/FAM111A/HTATSF1/IFI16/IFITM1/IFITM2/IFITM3/INPP5K/ISG15/ISG20/LAMTOR5/MX1/NUCKS1/OAS1/OAS2/PABPC1/PCBP1/PCBP2/PHB/PPIA/PPIB/PPIE/PPIH/RAD23A/SMARCB1/TOP2A/TOP2B/VAPA	38	Pre.B	Healthy
GO:0033683	nucleotide-excision repair, DNA incision	16/2713	35/12476	0.00134861	0.0201058	0.017794	CHD1L/ERCC1/ERCC4/GTF2H2/GTF2H3/GTF2H5/OGG1/PARP1/PCNA/RBX1/RFC2/RFC4/RFC5/UBA52/UBB/XPA	16	Pre.B	Healthy
GO:0070198	protein localization to chromosome, telomeric region	14/2713	29/12476	0.00139405	0.0207259	0.0183428	ATM/ATRX/CCT2/CCT3/CCT5/CCT6A/CCT7/CCT8/NABP2/TERF1/TERF2IP/TINF2/WRAP53/XRCC5	14	Pre.B	Healthy
GO:0043281	regulation of cysteine-type endopeptidase activity involved in apoptotic process	53/2713	166/12476	0.00141812	0.0209679	0.0185569	AIFM1/AKT1/ANP32B/ARL6IP5/ARRB2/ATP2A3/BAD/BAK1/BAX/BCAP31/BCL2L12/CAAP1/CARD16/CASP1/CDKN2D/CRADD/DAP/FIS1/HERPUD1/HIP1/HIP1R/HMGB1/HSF1/HTRA2/IFI6/IGBP1/LAMTOR5/LAPTM5/LCK/LGALS9/MICAL1/NDUFA13/PAK2/PARK7/PDCD2/PDCD5/PDCD6/PIH1D1/PRDX3/PRDX5/PYCARD/RAG1/RNF34/S100A8/S100A9/SNCA/SYK/TFAP4/TNFAIP8/TNFSF10/TRADD/TRIAP1/YWHAE	53	Pre.B	Healthy
GO:0070555	response to interleukin-1	53/2713	166/12476	0.00141812	0.0209679	0.0185569	AKAP12/CCL5/CD38/CD47/ETS1/IGBP1/IRAK1/IRAK4/KMO/LGALS9/PSMA1/PSMA2/PSMA3/PSMA4/PSMA5/PSMA7/PSMB1/PSMB10/PSMB2/PSMB3/PSMB4/PSMB6/PSMB7/PSMB8/PSMB9/PSMC1/PSMC2/PSMC3/PSMC4/PSMC5/PSMD13/PSMD2/PSMD3/PSMD4/PSMD6/PSMD7/PSMD8/PSME1/PSME2/PSMF1/PYCARD/RBMX/RBX1/RORA/SKP1/SNCA/TAB1/TAF9/TOLLIP/UBA52/UBB/UBE2N/ZBP1	53	Pre.B	Healthy
GO:0006285	base-excision repair, AP site formation	7/2713	10/12476	0.00146194	0.0214977	0.0190258	MPG/MUTYH/NEIL1/NEIL2/OGG1/SMUG1/UNG	7	Pre.B	Healthy
GO:1904851	positive regulation of establishment of protein localization to telomere	7/2713	10/12476	0.00146194	0.0214977	0.0190258	CCT2/CCT3/CCT5/CCT6A/CCT7/CCT8/WRAP53	7	Pre.B	Healthy
GO:0019081	viral translation	9/2713	15/12476	0.00147678	0.0215585	0.0190796	CSDE1/DENR/EIF3D/EIF3F/EIF3G/EIF3L/MCTS1/PCBP2/SSB	9	Pre.B	Healthy
GO:0051382	kinetochore assembly	9/2713	15/12476	0.00147678	0.0215585	0.0190796	CENPA/CENPE/CENPF/CENPH/CENPK/CENPN/CENPT/CENPW/DLGAP5	9	Pre.B	Healthy
GO:0001836	release of cytochrome c from mitochondria	20/2713	48/12476	0.00148312	0.0215585	0.0190796	AKT1/ARRB2/BAD/BAK1/BAX/BCL2L1/BIK/FIS1/GGCT/GHITM/HRK/IFI6/MFF/MLLT11/MOAP1/PDCD5/PRELID1/PYCARD/TNFSF10/TRIAP1	20	Pre.B	Healthy
GO:0000082	G1/S transition of mitotic cell cycle	67/2713	220/12476	0.00148334	0.0215585	0.0190796	AIF1/AKT1/APEX1/ATM/BAX/BCAT1/CCNB1/CCND3/CCNE2/CDC45/CDC7/CDK1/CDK2/CDK2AP2/CDK4/CDK5/CDKN2A/CDKN2C/CDKN2D/CDKN3/CDT1/CHEK2/CNOT7/CRADD/CRLF3/DBF4/DHFR/EIF4EBP1/FBXO5/FBXO7/FHL1/GMNN/GTSE1/JADE1/KANK2/KHDRBS1/KIF14/LSM10/MCM2/MCM3/MCM4/MCM5/MCM6/MCM7/ORC3/ORC6/PCNA/PLRG1/POLE4/PPP6C/PRIM1/PRIM2/PRKDC/PRMT1/PSME1/PSME2/PTPN6/RB1/RBL2/RRM2/SKP2/TFDP1/TFDP2/TMEM14B/TRIAP1/TYMS/UBE2E2	67	Pre.B	Healthy
GO:0042100	B cell proliferation	28/2713	75/12476	0.0014861	0.0215585	0.0190796	ADA/ATM/BAX/BLK/BTK/CD180/CD19/CD22/CD320/CD38/CD74/CD79A/CD81/GAPT/IL7R/INPP5D/LEF1/LYN/MIF/MS4A1/MZB1/NCKAP1L/PKN1/RAG2/RASGRP1/SASH3/TNFRSF21/TYROBP	28	Pre.B	Healthy
GO:0006611	protein export from nucleus	55/2713	174/12476	0.001508	0.0218173	0.0193087	ALKBH5/ANP32B/BARD1/CDC40/CDK5/CHP1/CHTOP/CPSF2/CPSF4/DDX19B/DDX39A/EIF4A3/EIF5A/EIF6/EMD/ENY2/FIP1L1/GLE1/GTSE1/MAGOH/MAGOHB/NDC1/NMD3/NPM1/NUP107/NUP160/NUP210/NUP37/NUP93/NUTF2/NXT1/PARK7/POLR2D/RAN/RAPGEF3/RBM8A/RIOK2/RNPS1/SEC13/SLBP/SP100/SRRM1/SRSF3/SRSF5/SRSF9/SSB/STRADB/STYX/THOC3/THOC6/THOC7/TXN/U2AF1/YWHAE/ZC3H11A	55	Pre.B	Healthy
GO:0006333	chromatin assembly or disassembly	43/2713	129/12476	0.00151323	0.0218344	0.0193238	ANP32B/ASF1A/ASF1B/ATRX/BAZ2A/CDKN2A/CENPA/CENPH/CENPK/CENPM/CENPN/CENPT/CENPU/CENPW/CHAF1B/CTCF/DNMT1/HAT1/HDAC1/HIRIP3/HJURP/HMGA1/HMGB1/HMGB2/ITGB3BP/MCM2/MIS18A/MIS18BP1/NAP1L1/NAP1L4/NOC2L/NPM1/OIP5/PPHLN1/RBBP4/RBBP7/RUVBL1/SET/SMARCA4/SMARCB1/SMARCE1/SUPT16H/SUV39H2	43	Pre.B	Healthy
GO:0090407	organophosphate biosynthetic process	128/2713	465/12476	0.00158338	0.0227855	0.0201655	ABHD8/ACAT1/ACOT7/ACSF3/ACSS1/ADA/ADK/ADSL/AGPAT2/AK2/AK3/AK9/AKR1A1/ALDOA/APRT/ARF1/ATIC/ATM/CBR4/CDIPT/CEPT1/CHP1/CHPT1/CMPK1/COASY/CPNE1/CPNE3/CRLS1/CSNK2B/DCK/DCTD/DCXR/DGKA/DGUOK/DNAJC30/DPM1/DPM2/DPM3/DTYMK/DUT/ELOVL1/ENO1/FABP5/FDPS/FIG4/GGPS1/GMPS/GNPAT/GPAA1/GPD1L/GUCY2C/GUK1/HPRT1/HSD17B12/HSD17B8/IDH2/IMPDH2/INPP5D/INPP5K/KMO/LHPP/MBOAT2/MLYCD/MPC2/MPPE1/MTHFD2L/MTMR1/MTMR4/NADK/NME1/NME4/NME6/NUDT2/ORMDL3/PAICS/PAPSS1/PARP1/PCTP/PDHA1/PDHB/PDK2/PDK4/PGAP2/PIGC/PIGF/PIGH/PIGO/PIGP/PIGQ/PIGU/PIGX/PIK3CD/PITPNM2/PKM/PLEKHA2/PLEKHA4/PMVK/PPCS/PPT1/PRPS1/PRPS2/PRPSAP1/PRPSAP2/PTDSS1/PTK2B/PTPMT1/PYURF/QPRT/RAB4A/RFK/RRM1/RRM2/SCD5/SH3YL1/SLC44A1/SLC44A2/SNCA/SORD/STOML2/TBPL1/TK1/TKT/TMEM38B/TMSB4X/TYMS/UCK1/UCKL1/UPRT	128	Pre.B	Healthy
GO:1903046	meiotic cell cycle process	44/2713	133/12476	0.0015919	0.0228469	0.0202199	ATM/ATRX/BAG6/BUB1/CCNB2/CCNE2/CDC20/CDC25B/CHFR/CKS2/DMC1/ERCC1/ERCC4/FBXO43/FBXO5/KLHDC3/MEI1/MLH1/MND1/NCAPD2/NCAPH2/NDC1/NUF2/PLK1/PRKAR1A/PSMD13/PTTG1/PTTG2/RAD1/RAD21/RAD51/RAD51AP1/RAD51C/REC8/RNF212/SMC2/SMC4/SYCE1L/TOP2A/TOP2B/TRIP13/TUBG1/UBB/YTHDF2	44	Pre.B	Healthy
GO:0097193	intrinsic apoptotic signaling pathway	73/2713	244/12476	0.00159905	0.0228885	0.0202567	AIFM1/AKT1/ARL6IP5/ARMC10/ATM/ATP2A3/BAD/BAG6/BAK1/BAX/BCAP31/BCL2L1/BCL2L12/BECN1/CASP4/CCAR2/CD74/CDKN2D/CHEK2/E2F2/ENO1/ERP29/FHIT/FIS1/GRINA/HDAC1/HERPUD1/HINT1/HNRNPK/HTRA2/IFI16/IFI6/LCK/MIF/MLH1/MLLT11/MOAP1/MSH2/NCK1/NDUFA13/NDUFS3/NFATC4/NOC2L/NONO/PARK7/PARP1/PDK2/POU4F1/PPIA/PRKDC/PRKRA/PTPMT1/PTPN2/PYCARD/RTKN2/S100A8/S100A9/SHISA5/SOD1/STK24/STK25/STYXL1/SYVN1/TAF9/TAF9B/TMBIM6/TMEM109/TPT1/TRAP1/TRIAP1/TXNDC12/UBB/VDAC2	73	Pre.B	Healthy
GO:0071426	ribonucleoprotein complex export from nucleus	41/2713	122/12476	0.00161466	0.0230507	0.0204002	ALKBH5/CDC40/CHTOP/CPSF2/CPSF4/DDX19B/DDX39A/EIF4A3/EIF5A/EIF6/ENY2/FIP1L1/GLE1/MAGOH/MAGOHB/NDC1/NMD3/NPM1/NUP107/NUP160/NUP210/NUP37/NUP93/NXT1/POLR2D/RAN/RBM8A/RIOK2/RNPS1/SEC13/SLBP/SRRM1/SRSF3/SRSF5/SRSF9/SSB/THOC3/THOC6/THOC7/U2AF1/ZC3H11A	41	Pre.B	Healthy
GO:0009144	purine nucleoside triphosphate metabolic process	22/2713	55/12476	0.00166618	0.0236834	0.0209602	ADA/ADK/AK3/AK9/ALDOA/DGUOK/DNAJC30/ENO1/GIMAP7/IMPDH2/NME1/NME4/NME6/NUDT1/NUDT15/NUDT16/NUDT2/PARP1/PKM/RAN/STOML2/TMSB4X	22	Pre.B	Healthy
GO:0006368	transcription elongation from RNA polymerase II promoter	29/2713	79/12476	0.00167219	0.0236834	0.0209602	ADRM1/CDK9/EAF2/EAPP/ELOF1/ELP4/ENY2/GTF2F2/GTF2H2/GTF2H3/GTF2H5/LARP7/NELFCD/NELFE/POLR2C/POLR2D/POLR2E/POLR2F/POLR2G/POLR2H/POLR2I/POLR2J/POLR2K/POLR2L/SSRP1/SUPT16H/SUPT4H1/TCEA1/WDR61	29	Pre.B	Healthy
GO:2001243	negative regulation of intrinsic apoptotic signaling pathway	29/2713	79/12476	0.00167219	0.0236834	0.0209602	AKT1/ARMC10/BCL2L1/BCL2L12/CCAR2/CD74/CDKN2D/ENO1/GRINA/HDAC1/HERPUD1/HTRA2/MIF/NDUFA13/NDUFS3/NOC2L/NONO/PARK7/PPIA/RTKN2/SYVN1/TAF9/TAF9B/TMBIM6/TPT1/TRAP1/TRIAP1/TXNDC12/VDAC2	29	Pre.B	Healthy
GO:0045010	actin nucleation	18/2713	42/12476	0.00172173	0.0243211	0.0215246	ARF1/ARPC1A/ARPC1B/ARPC2/ARPC3/ARPC4/ARPC5/ARPC5L/BRK1/CORO1A/CORO1B/EVL/GMFB/GMFG/HIP1R/WAS/WASF1/WASF2	18	Pre.B	Healthy
GO:0019083	viral transcription	34/2713	97/12476	0.00176176	0.0248214	0.0219674	CCL5/CDK9/GTF2F2/HDAC1/IFITM3/INPP5K/LARP7/LEF1/NDC1/NELFCD/NELFE/NUCKS1/NUP107/NUP160/NUP210/NUP37/NUP93/POLR2C/POLR2D/POLR2E/POLR2F/POLR2G/POLR2H/POLR2I/POLR2J/POLR2K/POLR2L/PSMC3/SEC13/SMARCA4/SMARCB1/SUPT4H1/TFAP4/UBA52	34	Pre.B	Healthy
GO:0002483	antigen processing and presentation of endogenous peptide antigen	10/2713	18/12476	0.00178931	0.0250776	0.0221941	B2M/HLA-A/HLA-B/HLA-C/HLA-DRA/HLA-DRB1/HLA-E/HLA-F/TAP1/TAP2	10	Pre.B	Healthy
GO:0070200	establishment of protein localization to telomere	10/2713	18/12476	0.00178931	0.0250776	0.0221941	ATM/CCT2/CCT3/CCT5/CCT6A/CCT7/CCT8/NABP2/TERF1/WRAP53	10	Pre.B	Healthy
GO:0006405	RNA export from nucleus	43/2713	130/12476	0.00179392	0.0250776	0.0221941	ALKBH5/CDC40/CHTOP/CPSF2/CPSF4/DDX19B/DDX39A/EIF4A3/EIF5A/EIF6/ENY2/FIP1L1/GLE1/HNRNPA1/KHDRBS1/MAGOH/MAGOHB/NDC1/NMD3/NPM1/NUP107/NUP160/NUP210/NUP37/NUP93/NXT1/POLR2D/RAN/RBM8A/RIOK2/RNPS1/SEC13/SLBP/SRRM1/SRSF3/SRSF5/SRSF9/SSB/THOC3/THOC6/THOC7/U2AF1/ZC3H11A	43	Pre.B	Healthy
GO:0090199	regulation of release of cytochrome c from mitochondria	17/2713	39/12476	0.00183695	0.0256127	0.0226676	AKT1/ARRB2/BAD/BAK1/BAX/BCL2L1/BIK/GHITM/HRK/MFF/MLLT11/MOAP1/PDCD5/PRELID1/PYCARD/TNFSF10/TRIAP1	17	Pre.B	Healthy
GO:1903050	regulation of proteolysis involved in cellular protein catabolic process	58/2713	187/12476	0.0018725	0.0260408	0.0230465	AKT1/ALAD/BAG6/BCAP31/CAMLG/CCAR2/CCDC22/CDC20/CHFR/COMMD1/CSNK1E/DDA1/DDRGK1/EIF3H/F8A1/FHIT/GABARAPL2/GBA/GLMN/HERPUD1/LAPTM5/MAGEF1/NUDT15/PARK7/PBK/PDCL3/PITHD1/PLK1/PSMC1/PSMC2/PSMC3/PSMC4/PSME1/PSME2/PSMF1/PTK2B/RAD23A/RAD23B/RBX1/RNF139/RNF14/RNF144B/RNFT1/STUB1/STYX/SUMO1/SUMO2/SVIP/TAF9/TRIB2/UBB/UBE2V2/UBQLN2/UBXN1/UCHL5/UFL1/USP13/USP5	58	Pre.B	Healthy
GO:0010565	regulation of cellular ketone metabolic process	49/2713	153/12476	0.00195395	0.0271035	0.023987	ACADVL/ADIPOR1/AKR1C3/AKT1/CD74/EIF6/FABP5/LONP2/MID1IP1/MLYCD/OAZ1/OAZ2/ODC1/PARK7/PDK2/PDK4/PSMA1/PSMA2/PSMA3/PSMA4/PSMA5/PSMA7/PSMB1/PSMB10/PSMB2/PSMB3/PSMB4/PSMB6/PSMB7/PSMB8/PSMB9/PSMC1/PSMC2/PSMC3/PSMC4/PSMC5/PSMD13/PSMD2/PSMD3/PSMD4/PSMD6/PSMD7/PSMD8/PSME1/PSME2/PSMF1/SCAP/SLC7A7/TYSND1	49	Pre.B	Healthy
GO:0009219	pyrimidine deoxyribonucleotide metabolic process	11/2713	21/12476	0.00198783	0.0275026	0.0243402	DCTD/DCTPP1/DTYMK/DUT/NEIL1/NEIL2/OGG1/SMUG1/TBPL1/TYMS/UNG	11	Pre.B	Healthy
GO:0006296	nucleotide-excision repair, DNA incision, 5'-to lesion	15/2713	33/12476	0.00203241	0.0280473	0.0248223	CHD1L/ERCC1/ERCC4/GTF2H2/GTF2H3/GTF2H5/PARP1/PCNA/RBX1/RFC2/RFC4/RFC5/UBA52/UBB/XPA	15	Pre.B	Healthy
GO:0072521	purine-containing compound metabolic process	101/2713	358/12476	0.00206832	0.0284698	0.0251963	ABHD14B/ACAT1/ACOT2/ACOT7/ACOT8/ACSF2/ACSF3/ACSM3/ACSS1/ADA/ADK/ADSL/AK2/AK3/AK9/ALDOA/APRT/ATIC/BAD/BPGM/CBR4/COASY/DBI/DCK/DGUOK/DNAJC30/EIF6/ELOVL1/ENO1/ENO2/FHIT/GALK1/GAPDH/GIMAP7/GMPR2/GMPS/GUCY2C/GUK1/HINT1/HPRT1/HSD17B12/HSD17B4/HSD17B8/IMPDH2/INSR/LDHA/MACROD2/MLYCD/MPC2/MPP1/MTHFD2L/NDC1/NME1/NME4/NME6/NT5C2/NUDT1/NUDT11/NUDT15/NUDT16/NUDT18/NUDT2/NUDT7/NUP107/NUP160/NUP210/NUP37/NUP93/OARD1/OXSM/PAICS/PAPSS1/PARP1/PDHA1/PDHB/PDK2/PDK4/PFKL/PFKM/PGAM1/PGK1/PGM1/PKM/PMVK/PPCS/PPT1/PRPS1/PRPS2/PRPSAP1/PRPSAP2/RAN/RORA/SCD5/SEC13/SHMT1/SHMT2/STOML2/SUCLA2/SUCLG2/TMSB4X/TPST2	101	Pre.B	Healthy
GO:0032469	endoplasmic reticulum calcium ion homeostasis	12/2713	24/12476	0.0020912	0.0287113	0.0254099	BAK1/BAX/BCAP31/CAMK2D/FIS1/GRINA/HERPUD1/KCTD17/RAP1GDS1/TMBIM6/TMCO1/WFS1	12	Pre.B	Healthy
GO:0006163	purine nucleotide metabolic process	97/2713	342/12476	0.00209876	0.0287183	0.0254161	ABHD14B/ACAT1/ACOT2/ACOT7/ACOT8/ACSF2/ACSF3/ACSM3/ACSS1/ADA/ADK/ADSL/AK2/AK3/AK9/ALDOA/APRT/ATIC/BAD/BPGM/CBR4/COASY/DBI/DCK/DGUOK/DNAJC30/EIF6/ELOVL1/ENO1/ENO2/FHIT/GALK1/GAPDH/GIMAP7/GMPR2/GMPS/GUCY2C/GUK1/HINT1/HPRT1/HSD17B12/HSD17B4/HSD17B8/IMPDH2/INSR/LDHA/MLYCD/MPC2/MPP1/MTHFD2L/NDC1/NME1/NME4/NME6/NT5C2/NUDT1/NUDT11/NUDT15/NUDT16/NUDT18/NUDT2/NUDT7/NUP107/NUP160/NUP210/NUP37/NUP93/OXSM/PAICS/PAPSS1/PARP1/PDHA1/PDHB/PDK2/PDK4/PFKL/PFKM/PGAM1/PGK1/PGM1/PKM/PMVK/PPCS/PPT1/PRPS1/PRPS2/PRPSAP1/PRPSAP2/RAN/RORA/SCD5/SEC13/STOML2/SUCLA2/SUCLG2/TMSB4X/TPST2	97	Pre.B	Healthy
GO:0006221	pyrimidine nucleotide biosynthetic process	13/2713	27/12476	0.00212078	0.0287183	0.0254161	CMPK1/DCTD/DTYMK/DUT/NME1/NME4/NME6/PRPS1/TBPL1/TYMS/UCK1/UCKL1/UPRT	13	Pre.B	Healthy
GO:0006779	porphyrin-containing compound biosynthetic process	13/2713	27/12476	0.00212078	0.0287183	0.0254161	ALAD/ALAS2/COX15/FECH/HMBS/PGRMC1/RSAD1/SLC25A39/SUCLA2/TMEM14C/TSPO/UROD/UROS	13	Pre.B	Healthy
GO:0033014	tetrapyrrole biosynthetic process	13/2713	27/12476	0.00212078	0.0287183	0.0254161	ALAD/ALAS2/COX15/FECH/HMBS/PGRMC1/RSAD1/SLC25A39/SUCLA2/TMEM14C/TSPO/UROD/UROS	13	Pre.B	Healthy
GO:1901661	quinone metabolic process	13/2713	27/12476	0.00212078	0.0287183	0.0254161	AKR1A1/AKR1B1/AKR1C3/AKR7A2/CBR3/CBR4/COQ10A/COQ2/COQ5/COQ7/COQ9/NDUFA9/PDSS2	13	Pre.B	Healthy
GO:0071347	cellular response to interleukin-1	47/2713	146/12476	0.00212372	0.0287183	0.0254161	AKAP12/CCL5/CD47/IRAK1/IRAK4/KMO/PSMA1/PSMA2/PSMA3/PSMA4/PSMA5/PSMA7/PSMB1/PSMB10/PSMB2/PSMB3/PSMB4/PSMB6/PSMB7/PSMB8/PSMB9/PSMC1/PSMC2/PSMC3/PSMC4/PSMC5/PSMD13/PSMD2/PSMD3/PSMD4/PSMD6/PSMD7/PSMD8/PSME1/PSME2/PSMF1/PYCARD/RBMX/RBX1/RORA/SKP1/TAB1/TOLLIP/UBA52/UBB/UBE2N/ZBP1	47	Pre.B	Healthy
GO:0051168	nuclear export	58/2713	188/12476	0.00214518	0.0289357	0.0256086	ALKBH5/ANP32B/BARD1/CDC40/CDK5/CHP1/CHTOP/CPSF2/CPSF4/DDX19B/DDX39A/EIF4A3/EIF5A/EIF6/EMD/ENY2/FIP1L1/GLE1/GTSE1/HNRNPA1/KHDRBS1/MAGOH/MAGOHB/NDC1/NMD3/NPM1/NUP107/NUP160/NUP210/NUP37/NUP93/NUTF2/NXT1/PARK7/POLR2D/RAN/RAPGEF3/RBM8A/RIOK2/RITA1/RNPS1/SEC13/SLBP/SP100/SRRM1/SRSF3/SRSF5/SRSF9/SSB/STRADB/STYX/THOC3/THOC6/THOC7/TXN/U2AF1/YWHAE/ZC3H11A	58	Pre.B	Healthy
GO:1902600	proton transmembrane transport	37/2713	109/12476	0.00217928	0.0292728	0.0259069	ATP2A3/ATP6AP1/ATP6V0B/ATP6V0D1/ATP6V0E1/ATP6V1E1/ATP6V1F/ATP6V1G1/ATP6V1H/CHP1/COX15/COX17/COX4I1/COX5A/COX6A1/COX6B1/COX6C/COX7A2/COX7A2L/COX7B/COX7C/COX8A/CYB5A/DNAJC30/NDUFA4/NDUFS7/NNT/PARK7/PHB2/SLC25A14/SLC25A3/SLC9A7/STOML2/SURF1/TACO1/TMSB4X/UCP2	37	Pre.B	Healthy
GO:0071349	cellular response to interleukin-12	19/2713	46/12476	0.00218105	0.0292728	0.0259069	AIP/ARF1/CA1/CAPZA1/CD47/CDC42/CFL1/GSTO1/HNRNPDL/HNRNPF/LCP1/LMNB1/MIF/PAK2/PPIA/PSME2/SNRPA1/SOD1/TALDO1	19	Pre.B	Healthy
GO:0051988	regulation of attachment of spindle microtubules to kinetochore	8/2713	13/12476	0.0022028	0.0293453	0.025971	AURKB/BECN1/CCNB1/CDC42/KNSTRN/NEK2/RACGAP1/SPAG5	8	Pre.B	Healthy
GO:1904814	regulation of protein localization to chromosome, telomeric region	8/2713	13/12476	0.0022028	0.0293453	0.025971	CCT2/CCT3/CCT5/CCT6A/CCT7/CCT8/TERF1/WRAP53	8	Pre.B	Healthy
GO:1990173	protein localization to nucleoplasm	8/2713	13/12476	0.0022028	0.0293453	0.025971	CCT2/CCT3/CCT5/CCT6A/CCT7/CCT8/LARP7/WRAP53	8	Pre.B	Healthy
GO:0044843	cell cycle G1/S phase transition	70/2713	235/12476	0.00222752	0.0296013	0.0261976	AIF1/AKT1/APEX1/ATM/BAX/BCAT1/CCNA2/CCNB1/CCND3/CCNE2/CDC45/CDC7/CDK1/CDK2/CDK2AP2/CDK4/CDK5/CDKN2A/CDKN2C/CDKN2D/CDKN3/CDT1/CHEK2/CNOT7/CRADD/CRLF3/DBF4/DDRGK1/DHFR/EIF4EBP1/FBXO5/FBXO7/FHL1/GMNN/GTSE1/JADE1/KANK2/KHDRBS1/KIF14/LSM10/MCM2/MCM3/MCM4/MCM5/MCM6/MCM7/ORC3/ORC6/PCNA/PHB2/PLRG1/POLE4/PPP6C/PRIM1/PRIM2/PRKDC/PRMT1/PSME1/PSME2/PTPN6/RB1/RBL2/RRM2/SKP2/TFDP1/TFDP2/TMEM14B/TRIAP1/TYMS/UBE2E2	70	Pre.B	Healthy
GO:0090263	positive regulation of canonical Wnt signaling pathway	41/2713	124/12476	0.00227928	0.0302145	0.0267404	ATP6AP2/CCAR2/CSNK1E/GID8/ILK/PIN1/PLEKHA4/PPM1B/PSMA1/PSMA2/PSMA3/PSMA4/PSMA5/PSMA7/PSMB1/PSMB10/PSMB2/PSMB3/PSMB4/PSMB6/PSMB7/PSMB8/PSMB9/PSMC1/PSMC2/PSMC3/PSMC4/PSMC5/PSMD13/PSMD2/PSMD3/PSMD4/PSMD6/PSMD7/PSMD8/PSME1/PSME2/PSMF1/RNF146/RUVBL1/TMEM9	41	Pre.B	Healthy
GO:0006903	vesicle targeting	30/2713	84/12476	0.00230087	0.0304257	0.0269273	ARFGAP2/BET1/CD59/CHP1/CNIH1/GORASP1/GOSR2/KLHL12/MAP4K2/NAPA/PDCD6/PEF1/PPP6C/PREB/SEC13/SEC23A/SNAP23/SNAP29/STARD3/STARD3NL/TMED10/TMED2/TMED9/TRAPPC1/TRAPPC2/TRAPPC2L/TRAPPC3/TRAPPC4/TRAPPC6A/YKT6	30	Pre.B	Healthy
GO:0048193	Golgi vesicle transport	94/2713	331/12476	0.00233663	0.0308184	0.0272748	ACTR10/ACTR1A/ARF1/ARF5/ARFGAP2/ARFRP1/ARL3/BCAP31/BET1/CAPZA1/CAPZA2/CAPZB/CCDC22/CCDC91/CD59/CENPE/CNIH1/COG4/COG8/COMMD1/COPE/COPG1/COPG2/COPZ1/CREB3L2/DCTN1/DCTN2/DCTN3/DCTN6/ERGIC1/ERGIC3/EXOC5/GABARAPL2/GGA2/GOLGA7/GORASP1/GOSR2/IER3IP1/KDELR1/KDELR2/KIF11/KIF15/KIF22/KIF23/KIF2C/KIF4A/KLHL12/LAMP1/LAPTM5/LLGL1/LMAN2/LYPLA1/MPPE1/NAPA/PDCD6/PEF1/PPP6C/PREB/RAB8A/RABIF/RACGAP1/RANGRF/RER1/RNF139/SCAP/SEC13/SEC22A/SEC23A/SNAP23/SNX2/SNX3/SPTBN1/TBC1D14/TMED10/TMED2/TMED3/TMED4/TMED9/TRAPPC1/TRAPPC2/TRAPPC2L/TRAPPC3/TRAPPC4/TRAPPC6A/USE1/VAMP2/VAMP3/VAMP5/VAMP8/VAPA/VPS51/YIF1A/YIF1B/YKT6	94	Pre.B	Healthy
GO:0000726	non-recombinational repair	28/2713	77/12476	0.00234201	0.0308184	0.0272748	ATM/BABAM1/BARD1/BRCC3/DCLRE1C/DNTT/ERCC1/ERCC4/HMCES/HMGB1/HMGB2/HSF1/IFFO1/MAD2L2/MLH1/NUDT16L1/OGG1/POLM/PRKDC/PRPF19/SUMO1/UBE2N/UBE2V2/WRAP53/XRCC1/XRCC4/XRCC5/XRCC6	28	Pre.B	Healthy
GO:0071897	DNA biosynthetic process	52/2713	166/12476	0.00247323	0.0324656	0.0287326	ARRB2/ATM/AURKB/CCT2/CCT3/CCT5/CCT6A/CCT7/CCT8/CDKN2D/CENPF/CHRAC1/CHTF8/DCP2/DNTT/DSCC1/DUSP1/FBXO4/HNRNPA1/HNRNPC/HNRNPD/ISG15/LIN9/MAD2L2/NEK2/NHP2/NOP10/NVL/PCNA/PHB/PIF1/POLDIP2/POLE4/POLI/POLM/PPIA/PTGES3/PTK2B/RFC2/RFC4/RFC5/TERF1/TERF2IP/TFDP1/TINF2/TK1/TYMS/UBA52/UBB/UBE2L6/WRAP53/XRCC5	52	Pre.B	Healthy
GO:0051258	protein polymerization	71/2713	240/12476	0.00252487	0.033063	0.0292613	ADD3/AIF1/ARF1/ARF6/ARL2/ARPC1A/ARPC1B/ARPC2/ARPC3/ARPC4/ARPC5/ARPC5L/BRK1/CAPG/CAPZA1/CAPZA2/CAPZB/CHMP2A/CHMP3/CHMP4A/CORO1A/CORO1B/COTL1/CYFIP2/DBN1/DBNL/DCTN1/DMTN/DRG1/EVL/FBXO5/GMFB/GMFG/GPX4/HAX1/HCK/HCLS1/HIP1R/MAP7D3/MAPRE1/MID1IP1/MKKS/MSRB1/MTPN/MX1/MZT1/NCK1/NCKAP1L/PFN1/PSRC1/PTK2B/PYCARD/RAC1/RANGRF/SNCA/SPTBN1/STMN1/TMSB10/TMSB15A/TMSB15B/TMSB4X/TMSB4Y/TPX2/TTC17/TUBG1/TWF2/UBE2C/VDAC2/WAS/WASF1/WASF2	71	Pre.B	Healthy
GO:0008064	regulation of actin polymerization or depolymerization	48/2713	151/12476	0.00255706	0.0334032	0.0295623	ADD3/ARF1/ARF6/ARPC1A/ARPC1B/ARPC2/ARPC3/ARPC4/ARPC5/ARPC5L/BRK1/CAPG/CAPZA1/CAPZA2/CAPZB/CORO1A/CORO1B/COTL1/CYFIP2/DBN1/DBNL/DMTN/DSTN/EVL/GMFB/GMFG/HAX1/HCK/HCLS1/HIP1R/MKKS/MTPN/NCK1/NCKAP1L/PFN1/PTK2B/PYCARD/SPTBN1/TMSB10/TMSB15A/TMSB15B/TMSB4X/TMSB4Y/TWF2/WAS/WASF1/WASF2/WDR1	48	Pre.B	Healthy
GO:0000725	recombinational repair	40/2713	121/12476	0.00256989	0.0334894	0.0296387	ATM/CDC45/CDC7/CHEK1/DMC1/ERCC4/FEN1/GINS2/MAD2L2/MAGEF1/MCM2/MCM3/MCM4/MCM5/MCM6/MCM7/MCM9/MMS22L/MORF4L1/NABP2/NSMCE1/NUCKS1/PARP1/PARPBP/PPP4C/RAD21/RAD51/RAD51AP1/RAD51C/REC8/RHNO1/RMI2/SFR1/SWI5/TERF2IP/TIMELESS/UBE2N/WAS/WRAP53/XRCC1	40	Pre.B	Healthy
GO:1905897	regulation of response to endoplasmic reticulum stress	27/2713	74/12476	0.0026278	0.0341614	0.0302334	ALOX5/ATF6B/BAG6/BAK1/BAX/BCAP31/BCL2L1/COPS5/DDRGK1/ERP29/GRINA/HERPUD1/MANF/NCK1/PARK7/PTPN2/RNFT1/SVIP/SYVN1/TMBIM6/TMED2/TXNDC12/UBQLN2/UBXN1/UFL1/USP13/WFS1	27	Pre.B	Healthy
GO:0032271	regulation of protein polymerization	56/2713	182/12476	0.00270008	0.0350165	0.0309902	ADD3/ARF1/ARF6/ARL2/ARPC1A/ARPC1B/ARPC2/ARPC3/ARPC4/ARPC5/ARPC5L/BRK1/CAPG/CAPZA1/CAPZA2/CAPZB/CORO1A/CORO1B/COTL1/CYFIP2/DBN1/DBNL/DCTN1/DMTN/DRG1/EVL/GMFB/GMFG/HAX1/HCK/HCLS1/HIP1R/MAPRE1/MKKS/MTPN/NCK1/NCKAP1L/PFN1/PSRC1/PTK2B/PYCARD/RAC1/RANGRF/SNCA/SPTBN1/STMN1/TMSB10/TMSB15A/TMSB15B/TMSB4X/TMSB4Y/TWF2/VDAC2/WAS/WASF1/WASF2	56	Pre.B	Healthy
GO:0006144	purine nucleobase metabolic process	9/2713	16/12476	0.0027269	0.0351946	0.0311478	ADA/APRT/GMPR2/GMPS/HPRT1/PAICS/PRPS1/SHMT1/SHMT2	9	Pre.B	Healthy
GO:0032511	late endosome to vacuole transport via multivesicular body sorting pathway	9/2713	16/12476	0.0027269	0.0351946	0.0311478	CHMP4A/CHMP5/CHMP6/CHMP7/LEPROTL1/SNF8/TMEM50A/VPS25/VPS28	9	Pre.B	Healthy
GO:0045454	cell redox homeostasis	16/2713	37/12476	0.00274083	0.0352898	0.0312321	APEX1/CYBA/EGLN2/ERP44/NCF1/NCF4/NNT/PRDX1/PRDX2/PRDX3/PRDX4/PRDX5/PRDX6/RAC2/TXN/TXN2	16	Pre.B	Healthy
GO:0045185	maintenance of protein location	30/2713	85/12476	0.00282909	0.0363393	0.0321609	AKT1/ARL2/ARL2BP/BARD1/CCDC22/CD4/CDK5/CHCHD10/DBN1/GPAA1/INSIG2/KDELR1/KDELR2/PARK7/RER1/SKP1/SP100/SRI/SUN2/SYNE1/TAF3/TMSB10/TMSB15A/TMSB15B/TMSB4X/TMSB4Y/TSPO/TWF2/TXN/YWHAB	30	Pre.B	Healthy
GO:0140013	meiotic nuclear division	39/2713	118/12476	0.00289811	0.0371372	0.0328671	ATM/BAG6/BUB1/CCNB2/CCNE2/CDC20/CDC25B/CHFR/CKS2/DMC1/ERCC4/FBXO43/FBXO5/KLHDC3/MEI1/MLH1/MND1/NCAPH2/NDC1/NUF2/PLK1/PRKAR1A/PSMD13/PTTG1/PTTG2/RAD1/RAD21/RAD51/RAD51AP1/RAD51C/REC8/RNF212/SMC2/SMC4/SYCE1L/TOP2A/TOP2B/TRIP13/UBB	39	Pre.B	Healthy
GO:0072599	establishment of protein localization to endoplasmic reticulum	15/2713	34/12476	0.00291457	0.0372594	0.0329752	CHMP4A/HERPUD1/SEC61B/SEC61G/SEC62/SPCS1/SPCS2/SPCS3/SRP14/SRP19/SRP72/SRP9/SSR3/TRAM1/UBA52	15	Pre.B	Healthy
GO:0070671	response to interleukin-12	19/2713	47/12476	0.00292549	0.0373104	0.0330203	AIP/ARF1/CA1/CAPZA1/CD47/CDC42/CFL1/GSTO1/HNRNPDL/HNRNPF/LCP1/LMNB1/MIF/PAK2/PPIA/PSME2/SNRPA1/SOD1/TALDO1	19	Pre.B	Healthy
GO:0030832	regulation of actin filament length	48/2713	152/12476	0.00296405	0.0377128	0.0333764	ADD3/ARF1/ARF6/ARPC1A/ARPC1B/ARPC2/ARPC3/ARPC4/ARPC5/ARPC5L/BRK1/CAPG/CAPZA1/CAPZA2/CAPZB/CORO1A/CORO1B/COTL1/CYFIP2/DBN1/DBNL/DMTN/DSTN/EVL/GMFB/GMFG/HAX1/HCK/HCLS1/HIP1R/MKKS/MTPN/NCK1/NCKAP1L/PFN1/PTK2B/PYCARD/SPTBN1/TMSB10/TMSB15A/TMSB15B/TMSB4X/TMSB4Y/TWF2/WAS/WASF1/WASF2/WDR1	48	Pre.B	Healthy
GO:0035567	non-canonical Wnt signaling pathway	44/2713	137/12476	0.00303412	0.0385133	0.0340849	AP2M1/AP2S1/ARRB2/CALM1/CDC42/CSNK1E/DVL2/GNG2/LEF1/PFN1/PLEKHA4/PSMA1/PSMA2/PSMA3/PSMA4/PSMA5/PSMA7/PSMB1/PSMB10/PSMB2/PSMB3/PSMB4/PSMB6/PSMB7/PSMB8/PSMB9/PSMC1/PSMC2/PSMC3/PSMC4/PSMC5/PSMD13/PSMD2/PSMD3/PSMD4/PSMD6/PSMD7/PSMD8/PSME1/PSME2/PSMF1/RAC1/RHOA/TNRC6B	44	Pre.B	Healthy
GO:0006900	vesicle budding from membrane	34/2713	100/12476	0.00312561	0.0394897	0.034949	AP2M1/ARF1/ARFGAP2/BET1/CD59/CHMP4A/CHMP5/CHMP6/CHMP7/CNIH1/GORASP1/GOSR2/KLHL12/MX1/NAPA/PDCD6/PEF1/PPP6C/PREB/S100A10/SCAP/SEC13/SEC23A/SNX3/TMED10/TMED2/TMED9/TRAPPC1/TRAPPC2/TRAPPC2L/TRAPPC3/TRAPPC4/TRAPPC6A/VAPA	34	Pre.B	Healthy
GO:0009259	ribonucleotide metabolic process	94/2713	334/12476	0.00312572	0.0394897	0.034949	ABHD14B/ACAT1/ACOT2/ACOT7/ACOT8/ACSF2/ACSF3/ACSM3/ACSS1/ADK/ADSL/AK2/AK3/AK9/ALDOA/APRT/ATIC/BAD/BPGM/CBR4/CMPK1/COASY/DBI/DGUOK/DNAJC30/EIF6/ELOVL1/ENO1/ENO2/GALK1/GAPDH/GIMAP7/GMPR2/GMPS/GUCY2C/GUK1/HINT1/HPRT1/HSD17B12/HSD17B4/HSD17B8/IMPDH2/INSR/LDHA/MLYCD/MPC2/MPP1/NDC1/NME1/NME4/NME6/NT5C2/NUDT11/NUDT16/NUDT18/NUDT2/NUDT7/NUP107/NUP160/NUP210/NUP37/NUP93/OXSM/PAICS/PAPSS1/PARP1/PDHA1/PDHB/PDK2/PDK4/PFKL/PFKM/PGAM1/PGK1/PGM1/PKM/PMVK/PPCS/PPT1/PRPS2/RAN/RFK/RNASEH2B/RORA/SCD5/SEC13/STOML2/SUCLA2/SUCLG2/TMSB4X/TPST2/UCK1/UCKL1/UPRT	94	Pre.B	Healthy
GO:0006613	cotranslational protein targeting to membrane	11/2713	22/12476	0.00320098	0.0401274	0.0355134	SEC61B/SEC62/SRP14/SRP19/SRP72/SRP9/SSR1/SSR2/SSR3/TRAM1/UBA52	11	Pre.B	Healthy
GO:0071168	protein localization to chromatin	11/2713	22/12476	0.00320098	0.0401274	0.0355134	CDCA5/CHMP7/ESCO2/MCM9/MSH2/PIH1D1/PLK1/PPHLN1/RAD21/RB1/RUVBL2	11	Pre.B	Healthy
GO:0035722	interleukin-12-mediated signaling pathway	18/2713	44/12476	0.00320363	0.0401274	0.0355134	AIP/ARF1/CA1/CAPZA1/CDC42/CFL1/GSTO1/HNRNPDL/HNRNPF/LCP1/LMNB1/MIF/PAK2/PPIA/PSME2/SNRPA1/SOD1/TALDO1	18	Pre.B	Healthy
GO:0043687	post-translational protein modification	87/2713	306/12476	0.00320601	0.0401274	0.0355134	APOL1/ATG5/CCDC22/CCNF/COMMD1/COPS3/COPS4/COPS5/COPS6/COPS7B/COPS8/DCAF11/DCAF7/DDA1/DSCC1/ESCO2/FBXL15/FBXL4/FBXO21/FBXO4/FBXO44/FBXO7/FBXO9/FBXW5/GPS1/ICMT/IGFBP7/KCTD6/KTN1/LCMT1/LMO7/LRR1/MFGE8/MGAT4A/NAE1/NEDD8/NUCB1/PCSK9/PDIA6/PRKCSH/PSMA1/PSMA2/PSMA3/PSMA4/PSMA5/PSMA7/PSMB1/PSMB10/PSMB2/PSMB3/PSMB4/PSMB6/PSMB7/PSMB8/PSMB9/PSMC1/PSMC2/PSMC3/PSMC4/PSMC5/PSMD13/PSMD2/PSMD3/PSMD4/PSMD6/PSMD7/PSMD8/PSME1/PSME2/PSMF1/PTP4A2/RAB11A/RAB11B/RAB2A/RAB8A/RBBP7/RBX1/RNF7/SHISA5/SKP1/SKP2/SPSB2/STT3B/UBA3/UBE2F/WDR5/WFS1	87	Pre.B	Healthy
GO:0006294	nucleotide-excision repair, preincision complex assembly	12/2713	25/12476	0.00323345	0.0403107	0.0356756	CETN2/CHD1L/GTF2H2/GTF2H3/GTF2H5/PARP1/RAD23B/RBX1/UBA52/UBB/XPA/XPC	12	Pre.B	Healthy
GO:0046501	protoporphyrinogen IX metabolic process	7/2713	11/12476	0.0032656	0.0403107	0.0356756	ALAD/ALAS2/EIF2AK1/FECH/HMBS/UROD/UROS	7	Pre.B	Healthy
GO:0072321	chaperone-mediated protein transport	7/2713	11/12476	0.0032656	0.0403107	0.0356756	PEX19/TIMM10/TIMM13/TIMM8A/TIMM8B/TIMM9/TOR1A	7	Pre.B	Healthy
GO:0075522	IRES-dependent viral translational initiation	7/2713	11/12476	0.0032656	0.0403107	0.0356756	CSDE1/DENR/EIF3D/EIF3F/MCTS1/PCBP2/SSB	7	Pre.B	Healthy
GO:1904869	regulation of protein localization to Cajal body	7/2713	11/12476	0.0032656	0.0403107	0.0356756	CCT2/CCT3/CCT5/CCT6A/CCT7/CCT8/LARP7	7	Pre.B	Healthy
GO:1904871	positive regulation of protein localization to Cajal body	7/2713	11/12476	0.0032656	0.0403107	0.0356756	CCT2/CCT3/CCT5/CCT6A/CCT7/CCT8/LARP7	7	Pre.B	Healthy
GO:0046782	regulation of viral transcription	17/2713	41/12476	0.00349409	0.0430325	0.0380844	CDK9/GTF2F2/IFITM3/LARP7/NELFCD/NELFE/POLR2C/POLR2D/POLR2E/POLR2F/POLR2G/POLR2H/POLR2I/POLR2J/POLR2K/POLR2L/SUPT4H1	17	Pre.B	Healthy
GO:0071453	cellular response to oxygen levels	57/2713	188/12476	0.00356448	0.0437992	0.038763	ACAA2/AKT1/ATP6AP1/ATP6V0D1/ATP6V1G1/BAD/CARD16/CCDC115/CCNA2/CCNB1/CHCHD2/DNMT3B/EGLN2/EIF4EBP1/ENO1/HIGD1A/IRAK1/PGK1/PHB2/PSMA1/PSMA2/PSMA3/PSMA4/PSMA5/PSMA7/PSMB1/PSMB10/PSMB2/PSMB3/PSMB4/PSMB6/PSMB7/PSMB8/PSMB9/PSMC1/PSMC2/PSMC3/PSMC4/PSMC5/PSMD13/PSMD2/PSMD3/PSMD4/PSMD6/PSMD7/PSMD8/PSME1/PSME2/PSMF1/RBX1/RORA/STUB1/SUV39H2/TMBIM6/TMEM199/UBA52/UBB	57	Pre.B	Healthy
GO:0061640	cytoskeleton-dependent cytokinesis	28/2713	79/12476	0.00358726	0.0439607	0.038906	ALKBH4/ARF1/ARL3/AURKB/CENPA/CEP55/CHMP1A/CHMP2A/CHMP3/CHMP4A/CHMP5/CHMP6/CHMP7/CKAP2/DCTN3/EFHC1/JTB/KIF20B/KIF23/KIF4A/NUSAP1/PLK1/RACGAP1/RHOA/SPTBN1/STAMBP/STMN1/TTC19	28	Pre.B	Healthy
GO:0006338	chromatin remodeling	50/2713	161/12476	0.00359397	0.0439607	0.038906	ACTB/ACTL6A/ACTR6/ANP32E/ATRX/BAZ2A/CBX3/CDKN2A/CENPA/CENPH/CENPK/CENPM/CENPN/CENPT/CENPU/CENPW/CHD1L/CHRAC1/DMAP1/DNMT1/DR1/HDAC1/HDAC2/HJURP/HMGA1/HNRNPC/INO80C/INO80E/ITGB3BP/MIS18A/MIS18BP1/MYB/NPM1/NPM3/NUDT5/OIP5/PIH1D1/PPHLN1/RB1/RBBP4/RBBP7/RUVBL1/RUVBL2/SCMH1/SMARCA4/SMARCB1/SMARCE1/SUV39H2/VPS72/ZNHIT1	50	Pre.B	Healthy
GO:0006270	DNA replication initiation	16/2713	38/12476	0.00379183	0.0462758	0.0409548	CCNE2/CDC45/CDT1/GINS3/MCM2/MCM3/MCM4/MCM5/MCM6/MCM7/ORC3/ORC6/POLE4/PRIM1/PRIM2/WDR18	16	Pre.B	Healthy
GO:0051169	nuclear transport	88/2713	312/12476	0.00388648	0.0473236	0.0418821	AKT1/ALKBH5/ANP32A/ANP32B/BACH2/BANF1/BARD1/CDC40/CDK5/CHP1/CHTOP/CPSF2/CPSF4/DDX19B/DDX39A/DMAP1/EIF4A3/EIF5A/EIF6/ELAVL1/EMD/ENY2/FIP1L1/GEMIN2/GEMIN7/GLE1/GTSE1/HCLS1/HDAC3/HMGA1/HNRNPA1/HTATIP2/KHDRBS1/KPNA2/KPNB1/MAGOH/MAGOHB/NDC1/NMD3/NPM1/NUP107/NUP160/NUP210/NUP37/NUP93/NUTF2/NXT1/NXT2/PARK7/PHB2/PKIA/PKIG/POLR2D/PPP1CC/PSIP1/RAN/RAPGEF3/RBM8A/RIOK2/RITA1/RNPS1/SEC13/SLBP/SNRPB/SNRPD1/SNRPD2/SNRPD3/SNRPE/SNRPF/SNRPG/SP100/SRRM1/SRSF3/SRSF5/SRSF9/SSB/STRADB/STYX/SYK/THOC3/THOC6/THOC7/TXN/TXNIP/U2AF1/UPF3A/YWHAE/ZC3H11A	88	Pre.B	Healthy
GO:0007127	meiosis I	29/2713	83/12476	0.00389771	0.0473532	0.0419083	ATM/BAG6/CCNB2/CCNE2/CDC25B/CKS2/DMC1/ERCC4/FBXO5/KLHDC3/MEI1/MLH1/MND1/NDC1/PLK1/PSMD13/PTTG1/PTTG2/RAD21/RAD51/RAD51AP1/RAD51C/REC8/RNF212/SYCE1L/TOP2A/TOP2B/TRIP13/UBB	29	Pre.B	Healthy
GO:0006417	regulation of translation	86/2713	304/12476	0.00391663	0.0474759	0.042017	AKT1/BANK1/C1QBP/C8orf88/CCL5/CDC123/CDK4/CIRBP/CNBP/CNOT7/COA3/CSDE1/DDX1/DHFR/DPH5/EEF2/EIF1/EIF1B/EIF2A/EIF2AK1/EIF2B1/EIF2S3/EIF3D/EIF3E/EIF3H/EIF3K/EIF4A3/EIF4B/EIF4E2/EIF4EBP1/EIF4EBP2/EIF4G2/EIF4H/EIF5A/EIF5AL1/EIF6/ELAVL1/GAPDH/GLE1/HNRNPD/HNRNPR/IMPACT/JMJD4/KHDRBS1/LSM14A/MAGOH/METTL5/MIF4GD/MRPL13/MRPS27/MTIF2/MTPN/NCK1/NPM1/NSUN5/PA2G4/PABPC1/PAIP1/PAIP2/PCIF1/PKM/POLR2D/POLR2G/PPP1CA/PRKDC/PTK2B/RBM3/RBM8A/RGS2/RNF139/SHMT1/SHMT2/SRP9/TACO1/TCOF1/TMED2/TNRC6B/TRAP1/TYMS/UNK/UPF3A/UQCC1/UQCC2/YBX1/YTHDF2/ZNF706	86	Pre.B	Healthy
GO:0051321	meiotic cell cycle	55/2713	181/12476	0.00393688	0.0476142	0.0421393	ATM/ATRX/BAG6/BUB1/BUB3/CCNB2/CCNE2/CDC20/CDC25B/CDK2/CHFR/CKS2/DMC1/DUSP1/ERCC1/ERCC4/FBXO43/FBXO5/KLHDC3/MEI1/MLH1/MND1/MNS1/NCAPD2/NCAPH2/NDC1/NEK2/NUF2/PLK1/PPP2CA/PRKAR1A/PSMD13/PTTG1/PTTG2/RAD1/RAD21/RAD51/RAD51AP1/RAD51C/RBM7/REC8/RNF212/SMC1A/SMC2/SMC3/SMC4/SUN2/SYCE1L/TOP2A/TOP2B/TRIP13/TUBG1/UBB/UTP14C/YTHDF2	55	Pre.B	Healthy
GO:0090305	nucleic acid phosphodiester bond hydrolysis	74/2713	256/12476	0.00398603	0.0480752	0.0425474	ABT1/APEX1/BAX/CHD1L/CNOT7/CPSF2/CPSF4/DCLRE1C/DCP2/DDX1/DNASE1L3/ELAC1/ELAC2/ENDOV/ERCC1/ERCC4/ERI3/EXOG/EXOSC1/EXOSC3/EXOSC4/EXOSC8/FEN1/FIP1L1/GTF2H2/GTF2H3/GTF2H5/HMGB1/HMGB2/HSF1/ISG20/KPNB1/LAS1L/MRPL44/NHP2/NOB1/NUDT16/NUDT16L1/NUDT21/OGG1/PAN3/PARP1/PCNA/PLD4/POLR2I/POLR3K/POP4/POP5/POP7/PPP1R8/RAD1/RAG1/RBX1/REXO2/RFC2/RFC4/RFC5/RNASE6/RNASEH2A/RNASET2/SLFN13/SND1/TATDN1/TATDN3/TBL3/TSEN15/TSN/TSNAX/UBA52/UBB/USB1/XPA/XPC/YBEY	74	Pre.B	Healthy
GO:0051236	establishment of RNA localization	56/2713	185/12476	0.00399287	0.0480752	0.0425474	ALKBH5/ATM/CDC40/CETN2/CETN3/CHTOP/CPSF2/CPSF4/DDX19B/DDX39A/EIF4A3/EIF5A/EIF5AL1/EIF6/ENY2/FIP1L1/FLOT1/GLE1/HNRNPA1/HNRNPA1L2/HSF1/KHDRBS1/MAGOH/MAGOHB/NDC1/NMD3/NPM1/NUP107/NUP160/NUP210/NUP37/NUP93/NUTF2/NXT1/NXT2/POLR2D/RAN/RBM8A/RIOK2/RNPS1/SEC13/SLBP/SRRM1/SRSF3/SRSF5/SRSF9/SSB/TERF1/THOC3/THOC6/THOC7/TST/U2AF1/UPF3A/YBX1/ZC3H11A	56	Pre.B	Healthy
GO:0000724	double-strand break repair via homologous recombination	39/2713	120/12476	0.00402891	0.0484009	0.0428356	ATM/CDC45/CDC7/CHEK1/DMC1/ERCC4/FEN1/GINS2/MAD2L2/MAGEF1/MCM2/MCM3/MCM4/MCM5/MCM6/MCM7/MCM9/MMS22L/MORF4L1/NABP2/NSMCE1/NUCKS1/PARP1/PARPBP/PPP4C/RAD21/RAD51/RAD51AP1/RAD51C/REC8/RMI2/SFR1/SWI5/TERF2IP/TIMELESS/UBE2N/WAS/WRAP53/XRCC1	39	Pre.B	Healthy
GO:0000291	nuclear-transcribed mRNA catabolic process, exonucleolytic	15/2713	35/12476	0.00408904	0.0487965	0.0431857	CNOT7/DCP2/EXOSC1/EXOSC3/EXOSC4/EXOSC8/LSM1/LSM2/LSM3/LSM4/LSM5/LSM6/LSM7/POLR2G/WDR61	15	Pre.B	Healthy
GO:0006369	termination of RNA polymerase II transcription	15/2713	35/12476	0.00408904	0.0487965	0.0431857	CPSF2/CPSF4/CSTF1/FIP1L1/LSM10/MAZ/NUDT21/PAPOLA/SLBP/SNRPB/SNRPD3/SNRPE/SNRPF/SNRPG/SSU72	15	Pre.B	Healthy
GO:0072528	pyrimidine-containing compound biosynthetic process	15/2713	35/12476	0.00408904	0.0487965	0.0431857	CMPK1/DCK/DCTD/DTYMK/DUT/NME1/NME4/NME6/PRPS1/TBPL1/TK1/TYMS/UCK1/UCKL1/UPRT	15	Pre.B	Healthy
GO:0000281	mitotic cytokinesis	25/2713	69/12476	0.00413286	0.0490415	0.0434025	ARF1/ARL3/CENPA/CEP55/CHMP1A/CHMP2A/CHMP3/CHMP4A/CHMP5/CHMP6/CHMP7/CKAP2/EFHC1/JTB/KIF20B/KIF23/KIF4A/NUSAP1/PLK1/RACGAP1/RHOA/SPTBN1/STAMBP/STMN1/TTC19	25	Pre.B	Healthy
GO:2000573	positive regulation of DNA biosynthetic process	23/2713	62/12476	0.00415465	0.0490415	0.0434025	ARRB2/ATM/AURKB/CCT2/CCT3/CCT5/CCT6A/CCT7/CCT8/CHTF8/DSCC1/FBXO4/HNRNPA1/NEK2/NVL/PCNA/PTGES3/PTK2B/RFC2/RFC4/RFC5/WRAP53/XRCC5	23	Pre.B	Healthy
GO:0007076	mitotic chromosome condensation	8/2713	14/12476	0.00416424	0.0490415	0.0434025	CDCA5/CHMP1A/NCAPD2/NCAPH/NCAPH2/NUSAP1/SMC2/SMC4	8	Pre.B	Healthy
GO:0035751	regulation of lysosomal lumen pH	8/2713	14/12476	0.00416424	0.0490415	0.0434025	ATP6AP2/CCDC115/CLN6/GRN/PPT1/SNAPIN/TMEM199/TMEM9	8	Pre.B	Healthy
GO:0042407	cristae formation	8/2713	14/12476	0.00416424	0.0490415	0.0434025	APOO/APOOL/CHCHD10/CHCHD3/IMMT/LETM1/OMA1/SAMM50	8	Pre.B	Healthy
GO:0046033	AMP metabolic process	8/2713	14/12476	0.00416424	0.0490415	0.0434025	ADK/ADSL/AK2/AK3/AK9/APRT/NUDT2/PRPS2	8	Pre.B	Healthy
GO:0061982	meiosis I cell cycle process	30/2713	87/12476	0.00419978	0.049352	0.0436773	ATM/BAG6/CCNB2/CCNE2/CDC25B/CKS2/DMC1/ERCC1/ERCC4/FBXO5/KLHDC3/MEI1/MLH1/MND1/NDC1/PLK1/PSMD13/PTTG1/PTTG2/RAD21/RAD51/RAD51AP1/RAD51C/REC8/RNF212/SYCE1L/TOP2A/TOP2B/TRIP13/UBB	30	Pre.B	Healthy
